## Supplementary Tables for "An Atlas of Cells in the Human Tonsil": Table_S14.csv (part 462 of 581)

	ADARB1(+)	AHR(+)	ALX3(+)	ATF3(+)	ATF4(+)	ATF5(+)	ATF6(+)	BACH1(+)	BCL11A(+)	BCL3(+)	BCLAF1(+)	BHLHE40(+)	BRCA1(+)	BRF1(+)	BRF2(+)	CEBPB(+)	CEBPG(+)	CREB1(+)	CREB3(+)	CREB3L2(+)	CREM(+)	CTCF(+)	CUX1(+)	DDIT3(+)	DDX20(+)	E2F1(+)	E2F2(+)	E2F4(+)	E2F6(+)	E2F7(+)	E2F8(+)	EGR1(+)	EGR2(+)	EGR3(+)	ELF1(+)	ELF2(+)	ELF4(+)	ELK1(+)	ELK3(+)	ELK4(+)	ENO1(+)	EP300(+)	ESR1(+)	ESRRA(+)	ETS1(+)	ETS2(+)	ETV2(+)	ETV3(+)	ETV4(+)	ETV5(+)	ETV6(+)	ETV7(+)	FLI1(+)	FOSB(+)	FOSL2(+)	FOXJ2(+)	FOXK2(+)	FOXN3(+)	FOXO3(+)	FOXP1(+)	GABPA(+)	GABPB1(+)	GATA1(+)	HDAC2(+)	HINFP(+)	HIVEP1(+)	HIVEP3(+)	HLX(+)	HOXA1(+)	HOXA10(+)	HOXA3(+)	HOXA4(+)	HOXA5(+)	HOXA7(+)	HOXA9(+)	HOXB4(+)	HOXB7(+)	IKZF1(+)	IRF1(+)	IRF2(+)	IRF3(+)	IRF4(+)	IRF5(+)	IRF7(+)	IRF8(+)	IRF9(+)	JUN(+)	JUNB(+)	JUND(+)	KDM4B(+)	KDM5A(+)	KLF13(+)	KLF16(+)	KLF2(+)	KLF3(+)	KLF5(+)	KLF6(+)	KLF9(+)	LHX2(+)	LYL1(+)	MAFB(+)	MAFK(+)	MAX(+)	MAZ(+)	MCTP2(+)	MXD4(+)	MXI1(+)	MYBL1(+)	MYC(+)	NFATC1(+)	NFATC3(+)	NFE2L3(+)	NFIC(+)	NFIL3(+)	NFIX(+)	NFKB1(+)	NFKB2(+)	NFYA(+)	NR1H2(+)	NR1H3(+)	NR2C2(+)	NR2F2(+)	NR2F6(+)	NR3C1(+)	PBX4(+)	POLE3(+)	POLR2A(+)	POLR3G(+)	POU2AF1(+)	POU2F1(+)	PRDM1(+)	PSMD12(+)	RAD21(+)	RARA(+)	REL(+)	RELA(+)	RELB(+)	REST(+)	RFX1(+)	RFX5(+)	RREB1(+)	RUNX2(+)	RUNX3(+)	RXRA(+)	RXRB(+)	SETDB1(+)	SIN3A(+)	SIRT6(+)	SIX5(+)	SOX4(+)	SOX5(+)	SP1(+)	SP2(+)	SP3(+)	SP4(+)	SP5(+)	SPI1(+)	SPIB(+)	SREBF2(+)	SRF(+)	STAT1(+)	STAT2(+)	STAT3(+)	STAT4(+)	STAT5A(+)	STAT6(+)	TAF1(+)	TBX10(+)	TBX15(+)	TBX18(+)	TBX19(+)	TBX21(+)	TCF3(+)	TCF4(+)	TCF7L2(+)	TEAD4(+)	TEF(+)	TFDP1(+)	TFE3(+)	TFEB(+)	THAP1(+)	THRB(+)	TRPS1(+)	TSNAX(+)	UBTF(+)	USF1(+)	USF2(+)	VDR(+)	XBP1(+)	YY1(+)	YY2(+)	ZBTB41(+)	ZBTB7A(+)	ZEB1(+)	ZHX3(+)	ZKSCAN7(+)	ZNF224(+)	ZNF250(+)	ZNF26(+)	ZNF281(+)	ZNF282(+)	ZNF354B(+)	ZNF362(+)	ZNF420(+)	ZNF460(+)	ZNF492(+)	ZNF579(+)	ZNF66(+)	ZNF678(+)	ZNF681(+)	ZNF780B(+)	ZNF786(+)	ZNF84(+)	ZNF91(+)
n1b3su0a_l7shyi35_TTCGCTGAGATGTAGT-1	0.13734426354811588	0.24481303132988527	0.0	0.0659718404831534	0.11119076189437267	0.06899698081479783	0.08365216180361632	0.09821812849202206	0.11757685106713647	0.08899206253320063	0.07819174951918807	0.11581857910467094	0.0748860613358473	0.061378228513059976	0.0	0.06990815052612806	0.06741573033707865	0.09031990883066869	0.07589375607679341	0.08272996688981402	0.10967269174401563	0.08065979626802398	0.12734082397003746	0.07770572498662387	0.0	0.06697519887992874	0.06623297382357222	0.041364887966696684	0.041121278813853815	0.0615518985780458	0.07710300615091398	0.06391927034728184	0.08755661428673667	0.0986932194321263	0.10570867775097782	0.10944112067707573	0.13646227929373997	0.06254604105117051	0.12078431502068622	0.10535585433018688	0.596818911425653	0.09985154196875608	0.0839218833600856	0.042775048092828345	0.10291875607784326	0.14183163902265025	0.04434189406099519	0.03469612564126774	0.11488496522204387	0.10526173205735145	0.1290980746960525	0.08516735033588967	0.13584147635005117	0.1362109316706886	0.05774514482379651	0.18978377868001134	0.0	0.1841091492776886	0.10043008708004988	0.11329236011376756	0.07757809740625339	0.05318352059925094	0.0	0.06157401895785183	0.0	0.11752863400168675	0.12756346034379365	0.3684965222043874	0.08473174765309596	0.0	0.08041418814716898	0.014487385273902129	0.04907658530285419	0.0	0.0	0.06431246655965757	0.017505590539298406	0.47412672934342276	0.10720154760656028	0.16550719948228443	0.13900967945911766	0.12171214553237025	0.11121866897147796	0.14007740412234795	0.20163783366030558	0.1522688673454959	0.14801218973177938	0.10188661688417429	0.10078407973578278	0.1997248337537262	0.09550767791157795	0.07815708108979366	0.03146860075699027	0.16391866104116035	0.21079345798446922	0.11345780180789052	0.1206354603415018	0.32049224184055647	0.0751009290335133	0.3122525414660246	0.06447298020331728	0.02270121531758771	0.07673165239878724	0.051416351830953666	0.17088014981273408	0.13014700655150094	0.06662724226296077	0.37823599621352433	0.07759484633593236	0.05401229512671842	0.18088652920113593	0.05056179775280899	0.063884430176565	0.0	0.0	0.05838867863401417	0.08549382648277498	0.0	0.11963616907437132	0.09889080956496688	0.04219725343320849	0.0	0.04659011400584434	0.2278401997503121	0.0	0.07717550863618279	0.07444969849464231	0.04185313124887505	0.16362359550561797	0.1748409725937816	0.14422819689673622	0.1164021164021164	0.09505747830435646	0.21139392086422584	0.11464875868413998	0.07161965909959489	0.09143455950232454	0.11925206732003114	0.09085581798262377	0.10730422006505473	0.0969340512024703	0.09782791631185364	0.10258506232289004	0.08704844750513471	0.054952318005854026	0.04432750201488646	0.07548500881834215	0.043066296998881266	0.2963260210451222	0.10510299625468165	0.17174959871589085	0.06197404659580396	0.0	0.09338676869430454	0.12318922627095502	0.0	0.12805023452374162	0.10423438861800108	0.07262729070119944	0.08147334628706598	0.11080724986623863	0.11247376219286331	0.10185570926200482	0.24812238669916573	0.0	0.12570596278461446	0.08640901659303579	0.221107544141252	0.0	0.0	0.18394863563402888	0.1198501872659176	0.07394328517924023	0.11221362906756165	0.04200107009095773	0.0	0.06505523557737702	0.06283336803293552	0.008910565090340371	0.20246669684871932	0.039739286930298164	0.0	0.1338059568396647	0.10219368646334938	0.1523096129837703	0.07340823970037454	0.1302736658541902	0.0	0.09044898798683096	0.0798968500834812	0.03335116818262886	0.0	0.10674520785353711	0.04824085722962127	0.0	0.03301545337236018	0.4204119850187266	0.0	0.12902239547504396	0.05046260392807546	0.07526306402710897	0.0	0.09470304975922954	0.0	0.0	0.06903708027303533	0.0	0.12170556461123484	0.0	0.0	0.09531453030650462	0.0	0.0791147055191999	0.12174601770284332
n1b3su0a_l7shyi35_TTCGCTGCAATACGCT-1	0.15498165558358173	0.25604898638606505	0.0	0.05457463884430177	0.11221929592170675	0.09426832530765115	0.06868249326306891	0.09781128461933934	0.12238052337323105	0.09874178014808678	0.07640467111050435	0.09208522751944231	0.07239003671981241	0.08388661899897855	0.0386619899728514	0.06871098626716604	0.05722438788249382	0.08832683923142884	0.07673803482973472	0.07381618602683382	0.08136180705794775	0.0782360898317469	0.11346785905373385	0.07693525949705725	0.15440520777599429	0.0636003274350176	0.05957365128202275	0.06657564368581086	0.027982326951399118	0.04740569615083949	0.07299980110195359	0.14183682357186408	0.10632069330988675	0.14238104306662677	0.1194252982091713	0.07916241062308478	0.13971535580524344	0.0831724319755585	0.10935047020148976	0.09135877008261299	0.7914781847366117	0.09810285674514622	0.1254146602461209	0.05227516858016901	0.103221671880431	0.18365436062065277	0.02096709470304976	0.06957479621061909	0.11150347779561262	0.11908486904931223	0.12378465643003636	0.04585934248855597	0.14030863676044042	0.1412483666553834	0.07416887192168091	0.1392377175589337	0.01627429998216515	0.1424291064740503	0.10231672828078889	0.11919428721616776	0.0767615410708603	0.09343677545924738	0.0	0.05308581664224068	0.0	0.1436007653870918	0.12958155134461596	0.23595505617977527	0.10058855002675228	0.0	0.02813709753564347	0.04058114170473721	0.04361543144960425	0.0	0.0	0.0	0.05491761671536952	0.33776656730107774	0.09963304871029359	0.15102703888380908	0.14887883651928596	0.10525414660246121	0.10377906737457299	0.12554178284515363	0.3353694786279056	0.15084864014022023	0.10511317375020356	0.11294577430385931	0.0864549455290087	0.19659099594894136	0.09055685032859531	0.07433989964187739	0.021421635653845392	0.15501361705801278	0.2465547409367634	0.08985948016107685	0.11684745610529577	0.348790202722787	0.025244418502845468	0.3965222043873729	0.07570893525949705	0.26209584957578536	0.09675684412341716	0.053320552989362176	0.16626538255751738	0.1258741258741259	0.09535073639154065	0.28036383092562867	0.11766528018658676	0.11108745263755583	0.14200107009095772	0.0	0.10914927768860354	0.09898341359015517	0.11939157685546128	0.09170384987311077	0.10544055615452348	0.03165685749955413	0.09400749063670412	0.09350948676791374	0.0829677189227751	0.0	0.0	0.02933832709113608	0.0	0.08076442907903582	0.08008445042152908	0.05125094619217749	0.30454119850187267	0.08970929195648297	0.04370652755484216	0.1373283395755306	0.09601739661105983	0.24133098932456878	0.11007137734366995	0.0	0.09743788066545242	0.1296223796908916	0.09511070345741293	0.10069895623667695	0.08368229749713227	0.06816931551857965	0.07438122981194142	0.09113032672293274	0.0	0.023785819262991784	0.06713929017299804	0.046694878155552316	0.0	0.10647405029427501	0.139446227929374	0.06681904367401183	0.0	0.07399828877695984	0.08628662896927151	0.0	0.1580833964795637	0.10882791389469362	0.06936991450142337	0.08682755578083787	0.11443987426431247	0.10005864921595259	0.09484191652473667	0.1394288884925589	0.0	0.11808651883558251	0.08266701121607721	0.351123595505618	0.0	0.0	0.23499197431781702	0.0	0.11892277510255038	0.09516227328520785	0.0	0.0	0.0988889937997671	0.06236257278521394	0.050849899164505906	0.12061845769710938	0.07109619469170031	0.07699304440877475	0.006911004102015338	0.07624398073836276	0.1368824683431425	0.0	0.15299823633156967	0.0	0.08232307363486392	0.07411714976940648	0.02489744961655074	0.1766987693953986	0.08349108451392281	0.051819877662574294	0.0	0.12035375948132061	0.0	0.3464419475655431	0.3014599098066193	0.03721271364245736	0.05317757564948576	0.15748171927947208	0.0	0.0	0.0	0.11475914846701364	0.0	0.10260292021462651	0.0	0.0	0.0	0.0	0.0875622504835988	0.11374771973728003
n1b3su0a_l7shyi35_TTCGCTGTCCTATTGT-1	0.08385882442864787	0.09488139825218476	0.0	0.051503624383415054	0.09199146005080334	0.0857744783306581	0.07728964039568934	0.11756348922910281	0.11909416233814064	0.08224550341259294	0.08048374120057843	0.12137289578830157	0.0779707542642967	0.03932584269662921	0.0	0.07747458533975388	0.0196183342250758	0.09083681717465758	0.07975485711984444	0.08431530871178716	0.08606090213320307	0.08262531085150662	0.029427501337613696	0.06386516853932585	0.023675762439807384	0.06900204406596118	0.06469970224765466	0.048220973782771535	0.041143342544941064	0.0731962216788427	0.07432654516689104	0.06475294586086329	0.10547893386224454	0.12276119741364457	0.120433873242862	0.07366603434019164	0.1119828785446763	0.07173486557951629	0.1144980811023258	0.09944139288536773	0.6606838854029865	0.10034805920175689	0.0	0.05646976176181082	0.1075757509187551	0.13978063135366506	0.025080256821829856	0.07124287917414157	0.06666666666666667	0.07205504872977495	0.12116366108671771	0.08419237857440105	0.13043000760327786	0.21780354731512722	0.11050858241869478	0.1318415006452019	0.0	0.09491706795077581	0.1120910956873843	0.1379531459735481	0.06394492878299884	0.057606563224540754	0.0	0.05655266503279377	0.0	0.10905405773050031	0.09607836800356218	0.337207062600321	0.11571574492922808	0.0	0.0	0.022636539490472073	0.0	0.0	0.0	0.0	0.06678465105431397	0.4015134143545058	0.10818202358842456	0.14819184319228856	0.13489469332165963	0.12	0.09464378318310902	0.13047550688000126	0.2706735628083943	0.15851486292114114	0.16320282876218392	0.11638634936143485	0.09704716523941184	0.18627226171367423	0.09915017868584447	0.08037465403156333	0.025048055010601828	0.17783586651769714	0.2090292539730742	0.13652107797583848	0.12443082421290541	0.4367754592473694	0.0	0.20465489566613163	0.07829498840734796	0.0	0.07700753522382736	0.050759227198067296	0.13095238095238096	0.13666483329404677	0.12793219002562586	0.27937605465695353	0.09769632276328627	0.09498695144189297	0.13924352800757295	0.04434189406099519	0.08644194756554308	0.0	0.22494840632882365	0.07089598028676475	0.10218783097247261	0.06043041436299863	0.11813804173354735	0.10410750298390747	0.0996968075619761	0.006025077348965967	0.039469893402477675	0.1276975209559479	0.0	0.0731256259346147	0.08305091608462395	0.04514846895626681	0.26381086142322097	0.09607038820521967	0.17656500802568217	0.05207775994292848	0.09102081858463641	0.14764707381079772	0.11384929517848476	0.0	0.09784540235142786	0.0969911304249479	0.07941603607735229	0.09421683779629204	0.11156981553764174	0.08441912398234601	0.04272932643719161	0.07147172025751221	0.0	0.07189927599542163	0.0795513544577215	0.029320492241840558	0.1560549313358302	0.031210986267166042	0.14610085607276618	0.04864968821889031	0.04486455422785011	0.09846278205199166	0.08325840476523493	0.0	0.12649289910454573	0.09990544164807467	0.059783783653213234	0.08668487698647367	0.11590155163188871	0.11697020208256163	0.10493017860716634	0.21423617303767117	0.0	0.057725462219844245	0.09715630782176857	0.23836276083467095	0.0	0.0	0.2258426966292135	0.13729266987693953	0.17652933832709114	0.11802473798508167	0.0371856607811664	0.0	0.06842287476788468	0.06744169907161773	0.024941350784047415	0.16113100382763304	0.12923780339510677	0.01781701444622793	0.09461387551275191	0.10304084180488675	0.1069199215266631	0.06088817549491707	0.13034550066385273	0.0	0.09148566822156855	0.08292121732418818	0.008025682182985553	0.0	0.10197632423756019	0.06414580712333522	0.0	0.07254587228149686	0.321294810058855	0.0	0.2979438966597875	0.04486867338779976	0.0	0.0	0.12359550561797752	0.20532370251471374	0.0	0.12802179094313926	0.0	0.1388048991916251	0.0	0.0	0.08874111442329741	0.16639914392723382	0.13493435403547763	0.1392929816357225
n1b3su0a_l7shyi35_TTCGGTCCACCACATA-1	0.16813804173354735	0.05986564413530706	0.0	0.03656632731590404	0.11461920865215292	0.07918195368034854	0.07376114983472225	0.1195964004128615	0.1267244289138253	0.08437993215086365	0.08899427797357821	0.1064482915710834	0.08515227110442929	0.05907996497884138	0.02177833263975586	0.08161895844480115	0.04764452597518408	0.11834077459672585	0.05612799668616994	0.07574660411568446	0.08739851583036733	0.09364648143365142	0.1308568371168692	0.07760085607276619	0.06710362047440699	0.06412255745331168	0.06291791734706462	0.056683827271659555	0.017766819458004447	0.05860164780673024	0.07375710622485993	0.16689686065176004	0.14581863662232947	0.15946622412057568	0.1167839284164466	0.04341164453524004	0.1311717495987159	0.04250897558176503	0.12048514092833694	0.1325067126118564	0.6368500413444234	0.11166293501962765	0.11979668271803104	0.1008703678743991	0.11158773769493034	0.12263688246834314	0.1472043873729267	0.06315425046423064	0.1177956126270733	0.11523118705596305	0.1237416676091139	0.05837940669401344	0.12794439281724912	0.17129826783575924	0.09507902766329733	0.23711956692789476	0.0	0.235741037988229	0.10896098642252187	0.13519050435076455	0.08447249061921898	0.06276083467094704	0.0	0.06595017098192477	0.0	0.1301702170108188	0.15206782509399205	0.18587479935794543	0.1349287416703147	0.0	0.05315834198848079	0.10169979832901181	0.028929355546945628	0.0	0.0	0.0	0.11363542824216981	0.5728044026599404	0.09166583662631642	0.14248994290222483	0.14993919937740163	0.22651685393258428	0.11649668683376549	0.11209662895056154	0.25124843945068664	0.13958160790230578	0.11493242142973457	0.10957033521762394	0.10021990089052857	0.23526714056409082	0.1061356837359967	0.07485428811748074	0.07738342944335454	0.15264857550415237	0.20581898109987998	0.12373630705978429	0.12256147687271438	0.2633018250995779	0.0	0.16522204387372927	0.05131977884786874	0.11503477795612627	0.052690832887462104	0.06520720745979565	0.14479668271803103	0.12301930279458369	0.07775055616569514	0.25138906037782444	0.10874178175113924	0.077974689073061	0.19894637198007983	0.08540663456393793	0.1164258962011771	0.013529007108461362	0.33142245662309866	0.09194110245548241	0.10499114722973067	0.043754830271684204	0.07196361690743713	0.10726632917644154	0.13137149991082575	0.0	0.01263530477013623	0.09283039058319957	0.09363295880149813	0.08980806958335048	0.10199181525024222	0.06149201253535122	0.25137105403959337	0.18369894774389156	0.14743846976993044	0.15480649188514356	0.0980865824609186	0.2269357181074677	0.12214974443040424	0.0	0.09863965380062487	0.13526210703519556	0.06846034293867359	0.11170772928397327	0.11188373520974375	0.07707418041331636	0.06778728969740205	0.1139387977010304	0.10659994334812577	0.07592904890586585	0.09072290589144522	0.027345688019845323	0.36445514535402174	0.07657838416265382	0.1673354735152488	0.08027901265616794	0.003368804866932208	0.10343328536373868	0.10155873622701914	0.0	0.12870695531962856	0.10301455222750537	0.08770760187302151	0.09716801366712662	0.11858212948100588	0.12948512161995307	0.09303256425651142	0.14293640885401185	0.0	0.18029050987852485	0.11069975003602861	0.23943285179240237	0.0	0.0	0.08105939004815409	0.011556982343499198	0.14185839129659356	0.10626375167022886	0.0	0.008706649156087359	0.24291064740502943	0.06453812590806621	0.06550191381652055	0.14412616098009357	0.06034664461630754	0.0	0.07459425717852684	0.056937756375958624	0.07731407169609417	0.14382022471910114	0.15792882904306124	0.0	0.08329198460168494	0.08631109821359298	0.08992331014802925	0.0	0.12548924674901715	0.08426424016311657	0.0	0.19894249834765368	0.4653558052434457	0.0	0.1615072995490331	0.06585568200263314	0.02699007193389216	0.07775994292848225	0.07013554485464597	0.03237025147137507	0.0	0.14373267182255947	0.0	0.16332712569974134	0.12939183163902265	0.06746437083515736	0.0	0.0	0.12840577025970284	0.14083773236210642
n1b3su0a_l7shyi35_TTCTAACCATAAGATG-1	0.10401857372162349	0.0	0.0	0.038757814962216995	0.07395575225835943	0.08382060689444316	0.07112379095602121	0.1136624974981064	0.09924810325973017	0.07498882924761867	0.0774491364383644	0.0968976929751546	0.07827573413010555	0.03255265333917019	0.01626934585736084	0.08764044943820225	0.02881602079033861	0.08198488773617321	0.07319767341514351	0.06913283929520536	0.11016702724079373	0.07910446819319153	0.0637850645876328	0.06474906367041199	0.06821829855537721	0.05800717986178526	0.05774503831092541	0.05031221861175273	0.04806583817356434	0.0514302049007499	0.07322627881223148	0.12213968419873829	0.09984221270272942	0.15579798859174215	0.10959181084759406	0.09934821732574542	0.1122996254681648	0.03653042392661347	0.09950607375701008	0.09776458980664733	0.7471666909869157	0.08795998530955271	0.05484216158373462	0.062347093396068434	0.09926985331161908	0.12845550205100767	0.026016586409844836	0.03912126648412174	0.1389192081326913	0.07227854873993403	0.09787165654445276	0.019963141311455917	0.11578571897909568	0.15320135544854646	0.0738398912556216	0.08708652000125892	0.10107900838237917	0.0844836811128946	0.09388649951622194	0.1161817230341772	0.062101994355794755	0.07512038523274478	0.0	0.04495339904403383	0.06626920431093786	0.05245259406371575	0.13247582420344656	0.3001605136436597	0.07349579259691619	0.0	0.0	0.0	0.021180421025442334	0.0	0.0	0.17153558052434456	0.07697795338244777	0.3127722999312084	0.087057276310002	0.12558844398716132	0.1283865946787295	0.09384697699304441	0.08852780178622875	0.10035257788066777	0.23258129718803877	0.12381667156132278	0.1128992486100449	0.11128480703468491	0.09384473596486068	0.21172513949399985	0.08380922288002783	0.07578239854574698	0.06602857539187128	0.1427246362845157	0.1266756322936098	0.09163357832784208	0.09629346692543143	0.3717377088163605	0.03803686949754365	0.3687533440342429	0.07472801854824326	0.07735228923029887	0.08144952737649366	0.05500279204955129	0.0	0.10195796712650645	0.1650474500858889	0.3527595999506112	0.09003755257277364	0.06793439687271377	0.12678108408445488	0.07410379882289994	0.0	0.0	0.007184896430482306	0.08102584744168086	0.0939813605086665	0.0	0.08571428571428572	0.09308762398650039	0.09777064383805957	0.0	0.0	0.0	0.0	0.09485396002249935	0.07698436799560394	0.04367894312491216	0.17850454788657036	0.05790381071279948	0.05276886035313002	0.11170560608762856	0.09254907327143433	0.21006904634512982	0.10974589996822844	0.0	0.08335065993562821	0.11376241370760418	0.03849779612219419	0.10279030463621154	0.07758751744820819	0.07991017264636509	0.0806085646909617	0.06726902431868	0.06691215812167564	0.028648637665847167	0.057924618036977585	0.06265868962498176	0.14829677189227752	0.03920322810772249	0.05999197431781701	0.0685548594211153	0.0	0.08411226268888028	0.08050769377637763	0.0	0.12241623279095475	0.08852857445713075	0.059858665864702336	0.07095266255526457	0.09572398341359016	0.09044532246779438	0.07804720653163916	0.13641678061153717	0.0	0.09796286388046688	0.0827059386735179	0.23542001070090957	0.0	0.0	0.07950775815944355	0.0	0.034207240948813986	0.09309505211686309	0.053130016051364366	0.0	0.14332924180908319	0.06723126277449064	0.03407828126929251	0.12080366574748597	0.051348152471747975	0.0768860353130016	0.07200820403067594	0.1275637595862315	0.17326556090601034	0.08193329766363475	0.12381720270297049	0.0	0.08530800184446147	0.0779859014004891	0.056679151061173536	0.0	0.08770602158792193	0.06916547365985569	0.0	0.1947565543071161	0.0	0.0	0.2994725980279752	0.025604030275157657	0.08884727424053267	0.2857142857142857	0.0	0.0	0.0	0.0399176354232534	0.0	0.10216880062712308	0.0	0.0	0.10341664755789956	0.0	0.10179754702226612	0.11982771816444293
n1b3su0a_l7shyi35_TTCTAACGTAAGTTGA-1	0.1637239165329053	0.08554782712086083	0.0	0.057652982695309926	0.08518651269823954	0.07765325231216082	0.06808881266323162	0.10007705178167528	0.11828754687718804	0.06481145879478609	0.07407406425582508	0.0898582019086478	0.07322730206570138	0.0382071112408191	0.025008422012167332	0.05910023185304084	0.04519860378608372	0.07788589525401561	0.07438138962241898	0.06822819586268919	0.0676018331123363	0.07793137985389247	0.1359779867002981	0.06567362225789192	0.07530765115034778	0.06349259746958731	0.05704029903200351	0.04786536428767177	0.030492076362573294	0.05049012499395782	0.07350239991745569	0.05986287904239302	0.06890158911915156	0.11424127830526612	0.11239817683968378	0.17080110900335618	0.12939539860888175	0.024061537984351858	0.09974855064326558	0.10081974857771167	0.7096162264701591	0.08805506307757413	0.03365436062065275	0.06795486013257691	0.10133509956922981	0.13431870875691101	0.0	0.04242595914770403	0.07492776886035313	0.11856336902560768	0.10980072366719774	0.0496046608406159	0.10851848722930922	0.13180317605908068	0.043038624499298656	0.1609542693481887	0.0	0.1924558587479936	0.09099688107635491	0.11603916157434785	0.06389422185853118	0.0	0.0	0.04706826550845057	0.0	0.09440832131748148	0.1096915049859775	0.22131621187800962	0.07894352838173063	0.0	0.05614830201743619	0.048565666543194635	0.03291452187229018	0.0	0.0	0.0	0.01959089599539038	0.5389436673545823	0.09520959473757357	0.15685012727780615	0.1517145775572742	0.12787586944890317	0.07184919948964892	0.11432423230176039	0.35290708043517033	0.14448351536792534	0.09270477120990067	0.06762044338986205	0.0806764543572591	0.18382633952457386	0.08752982202348934	0.06087909805122995	0.0	0.14864928622122373	0.18305785721516057	0.11365492382641998	0.10149378515605738	0.22852386897330718	0.03871783647064546	0.4018191546281434	0.0893525949705725	0.17855231980432623	0.055480314785090065	0.04277618510237126	0.1193151417870519	0.1064777918710503	0.07003463715468447	0.16899205663250608	0.10223675513966675	0.07879909588233368	0.12172696217640037	0.10955056179775281	0.11280898876404494	0.0	0.2786822594206222	0.0772608943931488	0.09437733807920869	0.03721538552999227	0.0	0.13070543688521216	0.0	0.0	0.05264024365147961	0.1590868557160692	0.0	0.07531519666351127	0.07533498185183578	0.044819305032632845	0.29086409844836814	0.192913619879912	0.05818619582664526	0.13643659711075443	0.09016445153424153	0.18425947157889372	0.11011743058121255	0.0	0.09369394844157608	0.11693136192999169	0.17437386939794644	0.09187919862077165	0.081990290207878	0.06173621001916618	0.07304857023958147	0.041785325946253817	0.03062348534919586	0.038360729016396776	0.0688643164298595	0.03352303127584026	0.13055109684323168	0.03441011235955056	0.10697565543071161	0.053763440860215055	0.01773576679943721	0.08197957602258261	0.07545473315439281	0.0	0.13232136406721476	0.0932970831608737	0.062173975532841284	0.07480311265054021	0.09586777688603532	0.10727456064534716	0.07809213401459734	0.12601311852248182	0.0	0.12537899054752988	0.07877757844710918	0.199438202247191	0.0	0.0	0.07988228999464954	0.0	0.12416622079543428	0.08713086869068362	0.0	0.0	0.10068296981714034	0.0619761759247444	0.01763592213030415	0.08302808302808302	0.09040647242894434	0.040930979133226325	0.12662742999821652	0.0	0.1657749242018905	0.08125557339040484	0.15007530269702554	0.0	0.08108829861698563	0.07756547253785875	0.08667736757624397	0.0	0.08788049293972597	0.04037243503535638	0.0	0.2127907342712366	0.0	0.0	0.22120308797676375	0.05866863851966743	0.06384876047797396	0.0	0.044765471731763866	0.0	0.0	0.14253287286995153	0.0	0.11416100859529132	0.0	0.07913809037404543	0.0	0.0	0.08337449067786147	0.12092027822364901
n1b3su0a_l7shyi35_TTCTAGTAGCGATCGA-1	0.1386532140946266	0.09155222638368705	0.0	0.025117819946202276	0.053681164840759035	0.047193877551020405	0.06194617295894809	0.10246055511295477	0.11172413346511155	0.07880318572598384	0.06643568254086073	0.09707064440229826	0.06360791772680191	0.04640911522933995	0.0	0.03121544497948992	0.08275370073122883	0.07710599845431305	0.05465805991358728	0.06330938184963833	0.07919836229557774	0.0725820519512482	0.18772452801345257	0.057431781701444626	0.1161940431603353	0.05251215065855448	0.0560035904611684	0.046751229952106906	0.027816848968244774	0.04517050615969024	0.06608606607243847	0.10119825301429691	0.09797807335916546	0.14573641301883541	0.09478650159416849	0.13106182207305803	0.10930337078651685	0.031474631865447696	0.08773672459689938	0.09016939834381335	0.564521620701396	0.08494235366568295	0.04325842696629213	0.02695648977491331	0.08909215084377063	0.10243891564116284	0.0	0.06498599439775911	0.0826538255751739	0.08759845852720266	0.10576109723343789	0.07462100945247013	0.1204406146452273	0.1230167829571636	0.0680447702919613	0.15044219935165076	0.053103263777421084	0.2415195291599786	0.08628027807450742	0.11320201252194156	0.07035848047084002	0.0	0.0	0.04562665320158352	0.0	0.06574257964469353	0.08882114040096092	0.19039058319957197	0.2408191059876453	0.0	0.08305794227803481	0.046219697905091166	0.0532278002250881	0.0	0.0	0.0	0.03708276741984607	0.3525185355040893	0.08669705348897545	0.1366680663892671	0.13029816625322244	0.06337078651685393	0.09322303164999794	0.08414608976406729	0.27831282325664347	0.1176172917582796	0.0907972177635099	0.07796077884011446	0.07738214292717499	0.09974776427424903	0.08635655523856454	0.06349002688610805	0.07022967322592791	0.13444498317066145	0.19102569664367416	0.0	0.0908466009156858	0.17965638190357291	0.0	0.1895131086142322	0.09461387551275191	0.0	0.05305031656857499	0.053922771208478486	0.10714285714285714	0.12575439541731676	0.16524457210441834	0.18833600856072766	0.08696228343495885	0.06668959718718949	0.19625468164794008	0.03404226859283039	0.02435527019796683	0.0	0.20859130168921503	0.07478855886236568	0.08375986924688872	0.04211996908626122	0.0	0.11458204716631683	0.10797217763509899	0.021680973317514597	0.06519323373255957	0.2226680934546103	0.0	0.07680234871246107	0.07201625381400663	0.046048430245603136	0.13459737827715357	0.19202187741513585	0.10965088282504012	0.16913382081921408	0.07185169694391366	0.24082142220183952	0.09938599132957249	0.0	0.08481995581023351	0.11183103002779626	0.07335218731687432	0.10218307048162587	0.122590567799739	0.048895118526389295	0.05026455026455026	0.09377966481989679	0.0	0.0436840928947315	0.05639577512236688	0.07214358675032832	0.0	0.07004637060816836	0.15870786516853932	0.05753588133332347	0.0	0.08352878636925518	0.0687078318669535	0.0	0.10453050438221259	0.08434979355320674	0.08383063576205332	0.08044267973304046	0.09106741573033708	0.09669197843355147	0.08130138580863343	0.11786853734419278	0.0	0.1625349265798704	0.08341657183275439	0.21709470304975922	0.0	0.0	0.17485286249331194	0.0	0.21462457642232924	0.10798476694048406	0.06575708935259497	0.0	0.08815661095899034	0.05060030311781522	0.0275754208338478	0.15099257795887008	0.051915624949332814	0.004708400214018192	0.1090155163188871	0.05622436240413768	0.14009274121633672	0.052149099340110576	0.13119637159899333	0.10772248974496165	0.07050041680469324	0.0631809612479961	0.004851079008382379	0.0	0.0880389710842813	0.07165271210215031	0.0	0.10836244610203632	0.39553237025147137	0.0	0.337613697164259	0.0379942407464185	0.08207003150823376	0.0	0.11788835384341002	0.33707865168539325	0.0	0.1559738638390324	0.0	0.09841242190340702	0.0	0.08375893769152196	0.0	0.0	0.08943490965962876	0.11175499130024477
n1b3su0a_l7shyi35_TTCTAGTAGCGCCGTT-1	0.11822594206221815	0.05017537601807265	0.0	0.03789294692788613	0.13140820853267673	0.09541007414201635	0.07281932320411619	0.08901508461960098	0.11933133075766811	0.06371835512828626	0.07655992708182838	0.09699925594088152	0.07732353454907337	0.05562040955299382	0.02268989160374928	0.0747904405207776	0.04351703228107723	0.08890924278469509	0.07091653865847414	0.07713429523342726	0.07244632098076162	0.0771508986014443	0.15248796147672553	0.08208453718566078	0.19854645978241484	0.06767163906536847	0.06583331246934153	0.058595636116874815	0.025842145035936303	0.05512551900244854	0.0788833545696745	0.09918250027996565	0.10672964526825544	0.14338765405228937	0.1185688439488836	0.09127389464468116	0.13626966292134832	0.03972518823520289	0.11140202832878655	0.09476784425758758	0.7597645799892991	0.08981306965099002	0.03451043338683788	0.06456079301091738	0.10482778467739101	0.1920813269127876	0.042168271803103265	0.08633116167815441	0.10962011771000535	0.09283377694698985	0.11712072782057921	0.08804470602223412	0.12839871213614562	0.13020531915280825	0.05572426358943213	0.09470304975922954	0.0	0.163509898341359	0.10820222854831163	0.1239750828381816	0.06269299230303857	0.026324237560192615	0.0	0.052168302592165344	0.07796376977757395	0.08873139810104198	0.10054186820644856	0.2463135366506153	0.0726202636314996	0.0	0.04182796714191295	0.023418529036506566	0.04811719340971569	0.0	0.0	0.09427501337613697	0.08810415551988586	0.4002140181915463	0.09793859111742236	0.1752070953211091	0.11317671092951992	0.06474050294275013	0.07670411985018727	0.14009186481096594	0.39322870221746625	0.16412895580151418	0.09674552771768209	0.09989066461953613	0.09709982940172951	0.20759764579989298	0.08917544064228386	0.0746686660318275	0.0	0.15263452177675252	0.15218428701574768	0.12624257272394468	0.12007686403000375	0.3131799536293918	0.02072085218152634	0.2578919208132691	0.07820581416087034	0.1326912787586945	0.07759831460674158	0.06187660776493513	0.0335741037988229	0.12916671343637637	0.109825124609276	0.39128287442894183	0.10610465357047609	0.07485177056376323	0.1620940856895913	0.0	0.0449438202247191	0.0	0.08790032867079416	0.06823057024067229	0.09405674995370503	0.045241067712977825	0.04686998394863563	0.10610363419352184	0.07233814874264312	0.0	0.0	0.0	0.10251471375066881	0.0858048318722476	0.07610515812763004	0.051659010831588886	0.3023341359015516	0.10516616134593662	0.11159042268592831	0.19624279174840972	0.09633320035365604	0.17149481515452622	0.10880724184573097	0.0	0.09268761938028981	0.09057493464180227	0.02099416545644475	0.10684560965459843	0.07330320494216178	0.07522789671863893	0.06854527079246181	0.062462244774676816	0.041859440405375634	0.04768000216727283	0.0586281037591899	0.0663845517778102	0.24924201890494024	0.0722645799892991	0.08878410914927769	0.0607905358591425	0.0	0.06550790114573532	0.07632945480863798	0.0	0.16459030997330204	0.10282905296950241	0.06553642838422304	0.06424675922014775	0.1073428303905832	0.1066283903362555	0.08291877519512823	0.13292907674930146	0.0	0.10580028932088857	0.09173048284955615	0.33801498127340823	0.0	0.0	0.11369716425896201	0.0	0.1913322632423756	0.10163861254409834	0.024558587479935796	0.0	0.01255783212161269	0.06720462243474795	0.032658352883071985	0.09593091053765211	0.0740794785738606	0.07067950775815944	0.036026395576957373	0.0701801319778848	0.06652398787230247	0.003103263777421081	0.15758575590036264	0.0	0.08669821965867984	0.07996234529275854	0.08817549491706796	0.0	0.08739633493846977	0.05790240481251717	0.0	0.09190192931105026	0.22391653290529695	0.07035848047084002	0.4810058855002675	0.05489326143283977	0.0	0.0	0.12199036918138041	0.10914927768860354	0.0	0.13998735347049954	0.0	0.11430755851973516	0.0	0.07529549102582811	0.15287013681877246	0.0	0.09201753302876899	0.10660465194659656
n1b3su0a_l7shyi35_TTCTAGTTCGGCTGTG-1	0.12884086218757165	0.08953094346352773	0.0	0.05716191355717291	0.10686364651675004	0.11605709699610181	0.06639266963262654	0.09005770380457889	0.1074421507371243	0.08291862514406914	0.07230748635103844	0.09611904357124826	0.0723364138862636	0.05085364074128119	0.0305768582922141	0.07176074549670056	0.12252541466024612	0.07126785626119087	0.06986298808517004	0.06952400451553567	0.1079919510549701	0.07479593221194653	0.13246197355346634	0.07343606206527555	0.03517924023542001	0.07049784860455653	0.057269802941915575	0.04602369859974683	0.03019973192566729	0.051491043405356124	0.0653563406133912	0.07745716525439546	0.07029202577760511	0.08868152098013077	0.09274884621877351	0.0816430760250985	0.11045050829320492	0.05950636238862912	0.0982149737871752	0.08823145380201354	0.5832482124616956	0.09121251496853423	0.04539860888175495	0.04946924305359849	0.09300259614220494	0.08696718387729624	0.05845371856607812	0.04039908098070689	0.09994649545211343	0.09033464046975638	0.11300702834153759	0.06462160394744665	0.11995719636169075	0.13608717965516864	0.07128757971454601	0.15233059515941208	0.0	0.21717495987158908	0.07603984317761087	0.09541879042174725	0.06394492878299884	0.024826110219368647	0.0	0.05721155096137136	0.0	0.09718330295363241	0.09555050434320474	0.22711610486891387	0.0050586118001848335	0.0	0.09039121266484122	0.0	0.03149388387668124	0.0	0.0	0.0	0.017629062572882798	0.40365359626996866	0.09245121639842407	0.1314606135632514	0.15942896055255606	0.13769930444087747	0.0931489484298473	0.114038305049541	0.2170798406753463	0.1342969331483205	0.11752390257519715	0.10087235675902016	0.09443244560604405	0.10471604372085913	0.08594922567079065	0.06925507645855172	0.0473218001307889	0.13547391678386472	0.16080285743207093	0.08831066430120245	0.10755150088720403	0.1032637774210808	0.0	0.2815944355270198	0.08092562867843767	0.08308491936100283	0.06136302835741038	0.05551272076467111	0.1920813269127876	0.12066210942615437	0.08022866154149419	0.1985841873482323	0.10259372820683565	0.0884026162631987	0.1231757007037906	0.013777421080791868	0.06257891920813269	0.0	0.15103569517694718	0.07732143470727122	0.08254631876267622	0.08305094821948754	0.19678972712680579	0.1164547063423468	0.17638665953272695	0.0	0.0	0.15222043873729266	0.0	0.089906847210218	0.07835061385623183	0.051175743947452126	0.11951578384162653	0.10766304024730991	0.03942616372391653	0.21984424231615243	0.09217790731187744	0.15541797243241867	0.10622567328280931	0.0	0.10127606960581287	0.1002688277284057	0.08076638895258478	0.08452232328636823	0.0785766605659636	0.0622009208810918	0.10801478310841607	0.09731786879304095	0.08875460296478142	0.05837413901700632	0.0809721974515982	0.05234690403229729	0.0	0.05564472980203317	0.10306313536650616	0.06739353951076625	0.014783108416067217	0.06411378480101843	0.08285878573537672	0.0	0.12921049558247985	0.09481556915042182	0.06848582129481005	0.09092957111880826	0.09990803905831996	0.08280960612421287	0.0929314774198555	0.14995144957691775	0.0	0.1175118403582823	0.08114055793813682	0.22899946495452114	0.0	0.0	0.12199036918138041	0.0980203317281969	0.045621544497948995	0.09011796751386969	0.0	0.0	0.15409309791332262	0.06249666995753216	0.09468247108696547	0.09371527349055439	0.07748431343936962	0.0	0.07120563581237739	0.07682361334046728	0.132334581772784	0.0	0.13103164694924996	0.0	0.08379930628913024	0.07685610904045488	0.04262528981630105	0.0	0.09566482308604927	0.06063366737524041	0.0	0.06392219809272023	0.0	0.0	0.13452572040051977	0.0328451794807053	0.049521431543903455	0.12537899054752988	0.07829498840734796	0.0	0.0	0.04862428457934076	0.0	0.09363710644086919	0.0599250936329588	0.13522058465878692	0.07727585416188948	0.0	0.06115981396880273	0.11104861892263466
n1b3su0a_l7shyi35_TTCTCTCGTCGATTAC-1	0.19363869143162882	0.1363176981154509	0.0	0.0480588110263345	0.0642729874757801	0.0750496827944661	0.08529822066839152	0.13551171409472004	0.12250517844697587	0.10118496272900042	0.08170564192423738	0.12361390470597153	0.07969141636434823	0.04324140279196459	0.07571884350910568	0.08562065275548422	0.12357002726184106	0.10891047207939228	0.06938259778962932	0.08002814971464733	0.09326075325098286	0.07984393079477467	0.19586486279905221	0.08014339218833601	0.07307829498840734	0.07028999785341035	0.0671310527599352	0.05371660859465738	0.039229313873122514	0.06058014931269158	0.0741133705885922	0.1076063558425722	0.10171316791226617	0.11657190013693537	0.11193084656402567	0.06286784376672017	0.120402354200107	0.03918238847403479	0.11524918146849067	0.10553698440514232	0.5801838610827375	0.10149831376782009	0.08119315141787052	0.05023709458052026	0.10492297981277314	0.2732075976457999	0.05557784911717496	0.06601831743933528	0.09108614232209737	0.1164435052928866	0.13306296671805484	0.13751857796801617	0.14882524663719224	0.2507252232085986	0.1438766214047113	0.14502879803606836	0.03259318708756911	0.2700909577314072	0.15234254841975156	0.13810861423220974	0.07987389712439283	0.0472980203317282	0.0	0.05621945896091705	0.023618436138500343	0.15426993497837146	0.13799146081779368	0.359079721776351	0.08346709470304976	0.0	0.11267428319642464	0.0	0.06348591354403055	0.0	0.0	0.11792402354200107	0.03809798191820664	0.40999770694794774	0.11082140499240624	0.15295211191479022	0.13086239603093536	0.11090422685928304	0.10966621393587686	0.13343863343863344	0.36555496106057905	0.14877164849428465	0.17338497685346732	0.13972828994812386	0.1064617246392645	0.2741725903844684	0.10472310635188725	0.08036388911437026	0.030259794304738127	0.16514133532494726	0.2052260928665423	0.08521303258145363	0.13655950301855438	0.26591760299625467	0.0	0.22134831460674156	0.07865168539325842	0.21569976305128793	0.08223537542357767	0.04644031205534566	0.2647806313536651	0.15194169126753396	0.07882064712342654	0.3420586903732971	0.10613032912751144	0.08283377556480057	0.13846976993044408	0.0	0.07762439807383628	0.0	0.06955591225254147	0.09193455755665837	0.1076334374878773	0.08316984721479104	0.06393793472445158	0.1007223113964687	0.05036561441055823	0.007932630795356737	0.0	0.28731942215088285	0.0	0.07596822653002429	0.0867398377510737	0.05415917726278623	0.40058186195826645	0.09505974674514	0.13299224184055644	0.1285892634207241	0.09154740339247158	0.22838798440724603	0.12781429264814395	0.0	0.117104267334226	0.11313601900063945	0.008356900812759561	0.1256358973052392	0.11311177317230636	0.0941453967249188	0.08505241464042962	0.07871209375377552	0.06908381330060114	0.04284427467473976	0.08197887561183441	0.08246510044262853	0.33440342429106473	0.07687934724451578	0.16352327447833065	0.055536241317839206	0.028852822860313498	0.09050686334200476	0.10731547036269867	0.0	0.12562541927738985	0.09884144987229575	0.07309711618941335	0.09350717618015075	0.11803838951310862	0.12002922171461497	0.10498327472338966	0.16812317935913443	0.0	0.10858450746091196	0.09039618212749322	0.30698234349919745	0.0	0.0	0.2574638844301766	0.0	0.08896022828607099	0.1199031195726503	0.0	0.0	0.24171466339344727	0.0561050032348984	0.05965757089352595	0.14864660932076662	0.08800687452372846	0.025682182985553772	0.005350454788657036	0.06643481362582486	0.23131799536293918	0.037667201712145534	0.14306150050532074	0.06625646513286963	0.08818085011096626	0.08322375481011932	0.06727305154271447	0.0	0.12160580524344569	0.05529225051696962	0.0	0.13111761558556007	0.2232477260567148	0.0	0.37881219903691815	0.05853638008668939	0.10599845431306106	0.0	0.07361334046727305	0.06126270733012306	0.0	0.08082429430744037	0.0	0.1355324117278651	0.0	0.07505228853543461	0.08996407551784759	0.0	0.11021422397826892	0.1283575508117665
n1b3su0a_l7shyi35_TTCTCTCTCCGCTGTT-1	0.1681284873499962	0.22454075263064027	0.20679507758159443	0.05821734573466142	0.1217410275989964	0.09830027516624627	0.08242326739325354	0.12875889071597982	0.13069922592437	0.05456505021564826	0.08593166174698755	0.09019453723717823	0.08227122665780313	0.04401965076122379	0.0	0.07341492776886036	0.07539045580779129	0.09221725466250319	0.06485053245654913	0.07251624118585695	0.08449647567869356	0.08336274505826677	0.14878086065887028	0.09727554842161584	0.11637239165329052	0.06783944150222829	0.06549577944627893	0.06225449894948388	0.040183570242645884	0.059175029877539594	0.07514322768375276	0.1181579504025284	0.09098158693807445	0.1875833174633403	0.11830179807707898	0.06761029232939346	0.08457142857142858	0.03209497444963982	0.11110835881955317	0.12242184163635561	0.5921980641081764	0.11043251684523266	0.036115569823434994	0.09414349838056846	0.11002629338457273	0.1760299625468165	0.04384028892455859	0.056739999370534734	0.05082932049224184	0.05633554801525218	0.109025602157642	0.07997146424112717	0.12303136117447176	0.12937181293062971	0.08749078131100603	0.15736631731344222	0.01368824683431425	0.2929373996789727	0.09435070273656188	0.12773037462570283	0.05972751147899859	0.02133047975744605	0.02455264253017062	0.05009585661328528	0.0	0.09387781012233498	0.10420100473640931	0.2713322632423756	0.11459701347341797	0.04367308721241305	0.07622824410663141	0.06329999588426555	0.01820999612553274	0.0	0.021562332798287856	0.0	0.043215211754537596	0.4982037758923794	0.08639148111224819	0.14033582435480968	0.12588647307748432	0.10328517924023542	0.10123389718895337	0.10485839699322845	0.3476755246418168	0.14127790407199134	0.10603903505711029	0.094882173680415	0.08838783233747644	0.22548345180768936	0.10007911937998493	0.06444723168516632	0.022888056595921764	0.11531886401713752	0.15951585614506963	0.09642082734927206	0.09524839872737188	0.345282682361334	0.014689430419767498	0.27522739432851795	0.07793829142143749	0.1698387220056562	0.05224217495987159	0.046780848642877	0.1276083467094703	0.14352688509991882	0.11954042409394272	0.3759723422644771	0.11794853955775095	0.08047520773959664	0.176877803844096	0.0	0.1083574103798823	0.0	0.343957807842238	0.07238494476923504	0.0968300568202196	0.03688841329290767	0.05612627073301231	0.12075564884553648	0.11075441412520064	0.0	0.1352430341194386	0.09309791332263243	0.0	0.09099888875169775	0.08680144028458635	0.06334741217980487	0.3579119850187266	0.07074490220557636	0.08276484751203853	0.18768206408655846	0.09873345593949222	0.25643965451349077	0.13130243730291544	0.0	0.0880607235034667	0.1323302318095412	0.09034625085989452	0.11899453913900142	0.09563493708773364	0.0924021030050465	0.09006103481758912	0.07482006938331694	0.004185944040537563	0.039078638139938095	0.07326159760616689	0.045381584707427404	0.1615837346174425	0.05360486891385768	0.04932450508293205	0.08047133315087543	0.05405940986465331	0.09653131399789672	0.08347375502021406	0.0	0.12678296436923026	0.09702136985102854	0.084372927906547	0.07639510761923536	0.10892790262172285	0.09570831789932914	0.0909975534943371	0.17137308523076314	0.0	0.13365237897073104	0.08905442721145229	0.24210807918673088	0.0	0.0	0.18764044943820224	0.0	0.0893525949705725	0.11149117461080449	0.010165864098448368	0.024222968043192763	0.14074843420514274	0.06509466275344701	0.06157138741408404	0.1308803555994567	0.09468683625986997	0.040609951845906905	0.06746031746031746	0.08083645443196005	0.06812912430889959	0.08097021580167647	0.14438425182807205	0.0	0.08377798029572991	0.08285219544979591	0.08136258248617799	0.053638309256286786	0.09204817735594482	0.04631397047127384	0.0	0.10150127466717024	0.5354467629748528	0.0	0.24054116028433845	0.04997865829831491	0.0	0.32156233279828783	0.13135366506153023	0.26297485286249334	0.0	0.09136306889115878	0.0	0.13907173065782943	0.0	0.029524782333771097	0.060460139111824504	0.0	0.09900399226241922	0.15440836749338918
n1b3su0a_l7shyi35_TTCTGTAAGAAGCCAC-1	0.12718795383321868	0.0870935140598062	0.0	0.0418434882033466	0.07876077233555144	0.07878066957119927	0.07503707449836433	0.10236244163883515	0.10385912681549188	0.08539249133667401	0.07760695497267557	0.08471087305144459	0.07368506757857027	0.031239359891045284	0.050472623506331374	0.04393392188336009	0.08048612703508369	0.10064195381277842	0.07039659526973771	0.0725354449164623	0.06797403866285157	0.08220047482469034	0.0677596881449209	0.05962974852862493	0.07762618155876583	0.05945172255809408	0.061108777434990116	0.044539273643137714	0.058353052792992556	0.06161940431603353	0.06716978462878259	0.12333420433760126	0.04906741913827006	0.10284208903519511	0.10615693332150701	0.15657376331533635	0.092143392188336	0.05120928032505952	0.10496111562486926	0.08816420496659648	0.5902524441850284	0.08242683206469763	0.11273408239700375	0.07152863718606921	0.09697040261195924	0.22271268057784913	0.09961878009630819	0.050250212444528375	0.17050829320492242	0.11964700543850025	0.10747734323795767	0.04679864455145354	0.11283076605371106	0.1100482996837044	0.08607001865428832	0.04038019702262927	0.0	0.05371856607811664	0.0979692507312599	0.11416298236227272	0.05676552768423224	0.076047797396112	0.0	0.05266845380067024	0.0	0.1079567610704537	0.09092900413313655	0.2625147137506688	0.07831120190670753	0.0	0.03597394013785289	0.06292957978351237	0.04691795354329256	0.0	0.0	0.09127875869448904	0.037165082108902334	0.34862034701521055	0.09004072045739483	0.12731295070613277	0.1451870227151126	0.1596361690743713	0.09394246203234967	0.10952919941683986	0.3128827061411331	0.12654680197671594	0.10440830948891526	0.10454090771628632	0.06781519361082865	0.07918673087212413	0.08751979104028998	0.06708318167892557	0.043754830271684204	0.12395889485503078	0.1084840860121759	0.03959336543606207	0.10345733582677774	0.2511146780809702	0.1201906707524685	0.09454253611556983	0.038300338862136615	0.26836352518535506	0.051202737649366864	0.05613129408576148	0.0764446227929374	0.12165736884838009	0.07614541972909802	0.272296991398115	0.09426656528962857	0.08312313689520752	0.13396715643906656	0.01090155163188871	0.07045478865703585	0.0	0.00932507834594512	0.0784029792379447	0.0912724640417965	0.0	0.2086677367576244	0.08432110960200848	0.0	0.0	0.0	0.07731407169609417	0.15173889780631353	0.08429298541658092	0.07952048356542739	0.05930128484884349	0.26381086142322097	0.061946376553118125	0.07861824505082932	0.1963616907437132	0.09067540249343332	0.23233712960839767	0.10738114383823205	0.0	0.10579484748431596	0.0725247621657597	0.039950062421972535	0.10746558298725233	0.086712905652331	0.05739555937372048	0.05918197491231199	0.052667460605119176	0.0	0.04537050206229555	0.0570596278461447	0.04089693078457123	0.08248617799179597	0.054373996789727125	0.1027621722846442	0.04098645619900733	0.0	0.0800221628752237	0.08153560272540178	0.0	0.12366286159704286	0.09254414966467119	0.07073470319469254	0.06898707442764214	0.09626036650615302	0.115828085771906	0.09724962117963233	0.18504646969066443	0.0	0.11699661137863385	0.08863616410490867	0.0	0.0	0.0	0.15136436597110756	0.0	0.17281968967362227	0.1172450594129378	0.0	0.0	0.02895540238567337	0.06137934276714776	0.0	0.10564404384629104	0.09392480178997033	0.0	0.02024255395041912	0.04851079008382379	0.0	0.031175316568574994	0.13855820105820105	0.0	0.08492579265163137	0.07133662623093208	0.0	0.0	0.08353252145997628	0.06983789568059232	0.1803103263777421	0.14147231926478457	0.30189941144997323	0.23113964686998395	0.12030879767637392	0.02722720195261541	0.0	0.2009987515605493	0.07771535580524344	0.13255751738897806	0.0	0.06705903335116818	0.0	0.09354862346762007	0.21776350989834137	0.0	0.10953145303065047	0.0	0.0817847882454624	0.10503321916221146
n1b3su0a_l7shyi35_TTCTGTATCCAATCCC-1	0.17604907131391884	0.17305748766422924	0.0	0.047663023959776306	0.09189276234110967	0.07427577772682106	0.07393583363261676	0.12092812730157858	0.11968182197150903	0.09251876015196059	0.0803324616200965	0.1081741260249212	0.07779963433958946	0.04575854856753733	0.050472623506331374	0.07551721062957018	0.07635863334097684	0.08961457580768188	0.0756895182864737	0.08172250963805695	0.0624840067927513	0.0817618907885182	0.08893220209432087	0.07926377742108079	0.16466024612092028	0.06707692159821609	0.06855026784729042	0.04301080530869514	0.02238917112078238	0.06091351098176678	0.0800452695847249	0.06138091505219804	0.09204486202983304	0.12528225916152025	0.11913822389698134	0.09017948343791041	0.13862814339218835	0.012709268693636061	0.11237799091523602	0.10513889093416977	0.6464808599640061	0.08690542993483133	0.07150882825040128	0.07098950739057094	0.10725147723322906	0.15881933297663633	0.01735553772070626	0.0469644037390237	0.09284109149277689	0.11567818707628123	0.10952096564796389	0.08772367873491468	0.1555452301164897	0.16925999934484226	0.09168076583806921	0.12730935070657476	0.0	0.2516318887105404	0.13180202198719992	0.13876392760928538	0.06401486936847148	0.0796147672552167	0.0	0.0578950681396154	0.0	0.12045324700057132	0.12757423307155605	0.43668271803103265	0.08045138382217033	0.0	0.04333868378812199	0.049676914845454175	0.0	0.0	0.032477260567148204	0.2149812734082397	0.06900714765883305	0.47007567071772527	0.10351587463188078	0.154599664187764	0.161189746583005	0.13645799892990904	0.11235131909289213	0.13389743165024065	0.4642559895368884	0.15528387192679044	0.15145509107404564	0.10831646776932562	0.09845901299516219	0.17740579377818544	0.09603914089644389	0.07824756458295692	0.03315300319045637	0.1890657985478484	0.24385059216519892	0.12505984061276787	0.1191966516603705	0.6880090363236431	0.06639427987742594	0.2406099518459069	0.07709113607990012	0.18566078116639914	0.08221308186195826	0.05357697762388405	0.09209470304975922	0.1238948317600003	0.1540649376249613	0.21208379635345928	0.09766650598737425	0.06518273440997586	0.17865580112771123	0.0	0.07060460139111825	0.0	0.11029580371474433	0.06981770820550327	0.11011396981055291	0.014802924915284467	0.19529159978598182	0.08781948388689961	0.07825931870875691	0.0	0.04844219450961024	0.0149812734082397	0.0	0.06268537953931212	0.08055471201538618	0.039929926301800166	0.274812734082397	0.0	0.09667602996254682	0.15147732001664585	0.09272270095519136	0.3495630461922597	0.11067369159647429	0.12000305740273638	0.11593576127545971	0.10855768268758129	0.03118550791102958	0.1053997129438542	0.10993506403763877	0.09313559258170748	0.08324911321166002	0.07705517872244948	0.000629465269253769	0.04438845656311166	0.06608901571448388	0.031071550172673768	0.15293383270911362	0.08216292134831461	0.20773140716960942	0.06981973652092226	0.0	0.09220540211435213	0.11014832526324904	0.0	0.13686083114019007	0.09998620322979025	0.06591204721927323	0.08419926220044494	0.1167101391118245	0.12277750339548092	0.09167861329281692	0.15837346174424827	0.0	0.11526266769712462	0.09013362885071237	0.2030497592295345	0.0	0.0	0.05976457998929909	0.0	0.1359728910290708	0.1262993450699994	0.0	0.0	0.05932710162716772	0.06683255315195516	0.026628801909700787	0.17081669890658654	0.08356437569920716	0.06618512573568754	0.09876047797396112	0.07423756019261638	0.14490815052612804	0.1842696629213483	0.1467201216733052	0.0	0.08836757103096013	0.07716947842638187	0.010415551988585696	0.18365436062065277	0.09781881731686323	0.052763437594898266	0.0	0.1509457715670538	0.5547084002140182	0.0	0.0742948864939234	0.04579748829212281	0.08869865049640331	0.2814339218833601	0.12279293739967898	0.08681112894596041	0.0	0.08186195826645265	0.0	0.117168047139304	0.0	0.0	0.0749063670411985	0.14753879079721777	0.11671708441371363	0.13375294380337288
n1b3su0a_l7shyi35_TTCTTCCAGGTGATCG-1	0.1489241764121379	0.09149277688603531	0.0	0.05470656786648783	0.055847319837720184	0.06695234273484675	0.06915768205594279	0.07244175657131345	0.10427073139340899	0.054810519109178044	0.06625126637002791	0.08228292939975551	0.061132198816118234	0.04184906853446179	0.059092800665834375	0.05945692883895131	0.04509669036153787	0.07091317451248894	0.07183273212631676	0.06456323773716238	0.06294926373089539	0.06513671606484192	0.06764503554230682	0.060492241840556446	0.07218655252363118	0.0550500123348808	0.0512619005891064	0.03462951363060982	0.028765589404996333	0.04486964725334987	0.06024956026659477	0.13775554643074894	0.10224139752515907	0.13289078724233933	0.09151280532642066	0.12332798287854467	0.09276832530765115	0.04612247113468413	0.08885608157351811	0.075297097500994	0.5798920180942653	0.08061227596912521	0.0	0.04756186718619174	0.08848009494128169	0.16276529338327092	0.06845238095238096	0.04207975324961445	0.04749063670411985	0.08439495838158902	0.10388546190826714	0.07147018607692765	0.10555414754113748	0.09000775269979581	0.030099923358350326	0.16378686305983067	0.09546103085428928	0.1460139111824505	0.08502748866057797	0.09621842527667483	0.05627769210056057	0.0	0.030121078810217385	0.047167474708496	0.0	0.09700193160486438	0.09989909544995888	0.18848582129481006	0.15715744929228076	0.0	0.039341579328360556	0.03580688973947401	0.0	0.0	0.0	0.0	0.02321274231386591	0.6555071466788963	0.08201033716092117	0.14048427978212802	0.11754949170679507	0.07995719636169074	0.066434539243528	0.1097290198413794	0.2883300636109625	0.120492449021768	0.06470328238769861	0.07085397910996348	0.07875533294675598	0.0	0.08035641516304916	0.05784251857166424	0.04643005766601272	0.12377017337280423	0.17792431275577342	0.05029427501337614	0.08020604034699208	0.1653290529695024	0.0	0.23632958801498127	0.09693240592116997	0.09019338072307574	0.054061886927055464	0.06054483517561875	0.2799625468164794	0.11028671702829006	0.11571062487679874	0.22640655224924888	0.07452123368566824	0.07288083772834977	0.09202782236490102	0.026150347779561264	0.04871054039593366	0.0	0.13498433081097608	0.06368677423207884	0.07540042408392675	0.0	0.06607811663991439	0.09453842038111701	0.12948100588550027	0.0	0.005967814956579002	0.07472801854824326	0.0	0.05404782483434169	0.07006463927812243	0.025595885327672208	0.1384095773140717	0.09458415076392604	0.037352862493311934	0.0	0.07366632695233202	0.08874111442329741	0.08773659203972377	0.0	0.09350543500860786	0.09579054056993218	0.099085327014701	0.11643821073997639	0.07330320494216178	0.06950064933923139	0.05528307869131839	0.05854433110685376	0.0	0.06053463911521087	0.06144600994788261	0.04901016586409845	0.1394685214909934	0.027722043873729268	0.022538790797217764	0.06058342148022674	0.020906406674196937	0.06759331008652977	0.053311398688805564	0.0	0.12643423421955333	0.08519379414545834	0.061922757791071384	0.06997456187284691	0.09161851257356875	0.09356607811663992	0.08367539485131045	0.16205933059865643	0.0	0.10852505796326022	0.07035268276441269	0.2122792937399679	0.0	0.0	0.16976993044408775	0.0	0.09966113786338505	0.08422817543769295	0.0	0.0	0.0	0.05164778336702553	0.02582623369140223	0.12841091492776885	0.06960455275062016	0.053076511503477794	0.1306402710897093	0.07726948457285536	0.08667736757624397	0.041662207954342785	0.12948843707270674	0.0	0.07384717603564948	0.05961323567493821	0.0027465667915106116	0.0	0.06883621792634982	0.047684120717828585	0.0	0.0	0.23475120385232745	0.0	0.19231063211801575	0.027010779062287712	0.02752511741275786	0.30604601391118247	0.11347422864276797	0.0	0.0	0.12137425620571687	0.0	0.10423294248744994	0.0	0.08205652025876745	0.0	0.0	0.07129995472692102	0.10985845870389797
n1b3su0a_l7shyi35_TTCTTCCAGTATAGAC-1	0.1522108843537415	0.2293561619404316	0.06982343499197431	0.05863512097158395	0.16417065353467666	0.11645838110525109	0.08099892257965215	0.11888213432127061	0.12014280290980558	0.10600804294171456	0.0844328274922361	0.10442071207414391	0.08292002351518965	0.06298944501191692	0.011533202544438499	0.09043829142143749	0.05426889857066422	0.0955252665403113	0.07228076080015189	0.07643468855537425	0.0800939819015051	0.08444861242017702	0.0671864251318505	0.10292990904226859	0.07156233279828786	0.06890672907795965	0.06471778437389016	0.05819598324394159	0.03229578637895561	0.054642977986462185	0.08404367191102087	0.12520064205457465	0.12573909546642675	0.16759619482910285	0.12439902757153252	0.11374580475704071	0.106187265917603	0.06058420762866293	0.12016615033677039	0.115255177424026	0.7007150153217568	0.10477072897305446	0.0830390583199572	0.08184153668328983	0.10729040960269944	0.28787676119136796	0.0	0.041771315267680104	0.09508828250401284	0.11216314146196098	0.09615541053993298	0.082896379525593	0.10174969258351872	0.18574449576513324	0.07476899049932757	0.03584804708400214	0.0	0.09122525414660246	0.10119630203410496	0.1095622952512367	0.06716918977328759	0.05584091314428393	0.0	0.038758639752921195	0.0	0.09732840003264684	0.15321332514606023	0.1854681647940075	0.0	0.0	0.002517861077015076	0.12067333415648022	0.004206564454530359	0.0	0.0	0.0	0.02557243006681209	0.42643124665596577	0.0953374062605316	0.15575398087772907	0.15154433581399873	0.1445692883895131	0.08080009877762687	0.1141362433497265	0.328978657630343	0.14299077473860206	0.10860260078628423	0.132021308767767	0.11070062944879111	0.05060001528701368	0.09485208150961998	0.07656270957038962	0.0455184987020193	0.12318794752338189	0.19413474469654246	0.11047281124158712	0.114710218043912	0.21586112597348553	0.011479157546573276	0.4111289459604066	0.07428214731585518	0.0921042574333104	0.06219067683253077	0.05757346361340277	0.08206260032102729	0.11435755255979975	0.035397482470220495	0.30415277606288843	0.11109979177951489	0.06011618130398227	0.1287072478083714	0.06112894596040663	0.04689138576779026	0.0	0.2497133684934648	0.10032511784908445	0.1165747720567192	0.01744842756078711	0.0	0.09203811170103304	0.028642767968610667	0.0	0.024941350784047415	0.14829677189227752	0.0	0.08596946125036013	0.08488510982893005	0.0523876096288461	0.31213215623327983	0.08198085726175613	0.09941813804173355	0.35324891504666783	0.10285840092213958	0.17439934775408292	0.1307570427819053	0.0	0.11239004538183674	0.11942606584974357	0.06667685800912125	0.1047011813464462	0.06601789934432249	0.04665194663612135	0.05890454392327051	0.09712801394570152	0.0	0.055285775240262514	0.07465271585121773	0.04653922856170047	0.15079365079365079	0.035926074549670055	0.025615302300695558	0.054769424986377296	0.022194479123318074	0.08974119481190385	0.06635673990795442	0.0	0.13898743322116391	0.10512024221744383	0.07019965771582684	0.08733819567645706	0.1139633493846977	0.10417541260237889	0.1068477652661545	0.132413847769653	0.0	0.08490379089630026	0.09668420886982824	0.23434991974317818	0.0	0.0	0.14489031567683253	0.0	0.11225254146602462	0.09727670434874665	0.08705189941144997	0.0	0.11380732068108142	0.07113776637541387	0.029900810799687205	0.1531807767762824	0.09870778410104253	0.05623327982878545	0.0	0.06790618869270555	0.26457998929909043	0.0	0.14045810792065475	0.0	0.09063973715002267	0.08129139423178654	0.10333511681826288	0.0	0.10455050364063555	0.06065897358032189	0.0	0.09722091083624461	0.172418405564473	0.0	0.10899640755178476	0.060520256581359975	0.0	0.30568931692527196	0.0	0.05403959336543606	0.0	0.12596267652447427	0.0	0.11224479920586532	0.008025682182985553	0.0	0.0	0.0	0.07288451249125406	0.12310680266090335
n1b3su0a_l7shyi35_TTCTTCCCACAAGCTT-1	0.11881831384239089	0.2828012603293502	0.051230604601391116	0.08626692172944289	0.09543549065748258	0.07743827868225941	0.08930434315227297	0.13647976703936704	0.11721219450400637	0.0868384565376229	0.08097999477767336	0.12750199998086495	0.07816060275219193	0.037386302835741035	0.02132255315775915	0.06943775637595863	0.041376850365614413	0.09745082569306526	0.0773320503748195	0.08585278892825161	0.09353409170214251	0.08030031962994866	0.10463960865244974	0.07847619047619048	0.11454431960049938	0.06317901916872515	0.06306674715531063	0.05315546333633481	0.03692365397450536	0.06073516248881155	0.07708775621913308	0.1309119414685132	0.09150640861798094	0.12597147028683878	0.12170138739867756	0.06495938518410428	0.11383199571963618	0.024720651980055987	0.1117702849392404	0.10693988346807644	0.6387956612675714	0.10012869676965515	0.10048154093097914	0.07960741548527808	0.10539492800318684	0.12667201712145532	0.15365837346174424	0.056330846945519784	0.017207062600321028	0.11813668718803123	0.1212926275494851	0.0731585518102372	0.1211671500849502	0.18461252879964185	0.08965265425939584	0.18540899505869762	0.06005885500267523	0.0860888175494917	0.1290074813153543	0.13784285151079947	0.08013442580527842	0.0487426431246656	0.0	0.06233553509337296	0.0	0.1424354544712572	0.13796991536226888	0.2628999464954521	0.07816528041247142	0.0	0.0	0.08433139893814051	0.011789450379144296	0.0	0.010272873194221509	0.0	0.03514837222702391	0.2506305893143774	0.10399803258400522	0.15755847174529652	0.12087163772557032	0.20873194221508828	0.12071284520722723	0.1268110369233965	0.31856013316687476	0.14136440222781957	0.13743224695838277	0.11986879754344337	0.10073253608755697	0.1320797982114194	0.09845678697218892	0.08014713605196953	0.07865168539325842	0.13733804333968763	0.17678191835495205	0.048294894539720086	0.11050271460144263	0.3370192021877415	0.07772751592976312	0.2708935259497057	0.07891920813269128	0.06535198349002522	0.05696004993757803	0.048758063649383995	0.20438737292669876	0.14711879880419207	0.07051336205682746	0.3597151911758653	0.10903001058495544	0.12611786287548726	0.1768531094373791	0.0	0.14467629748528624	0.0	0.06772147061071619	0.08814506113753615	0.09926520908860016	0.0	0.32043873729266986	0.11203029180557271	0.05799892990904227	0.0	0.0	0.0	0.0	0.07293081450384821	0.08319436611571443	0.05738794249124079	0.33176163723916535	0.15700612329825814	0.11704119850187265	0.16574519945306462	0.09947836284544138	0.4017681979158705	0.1202724281854093	0.11396468699839486	0.11695317936221471	0.15287510820533567	0.0442049478967617	0.10930639421811171	0.0919725409132101	0.1132311974217339	0.083566177199136	0.09075061702825385	0.07880905171057187	0.03288836513128932	0.0785050432990508	0.04955493944257989	0.18343142500445872	0.04453138933476012	0.10282905296950241	0.07686409105142601	0.015873015873015872	0.0897527259644656	0.10265546845340776	0.0	0.11937000431838737	0.10196296913225046	0.07053541988992315	0.0721053570255226	0.11789760567148208	0.12246779437790674	0.09560772589334215	0.19358738085329846	0.0	0.08860947624992568	0.10580731405513122	0.11704119850187265	0.0	0.0	0.14307116104868914	0.0	0.20474406991260924	0.1313107469749902	0.0	0.0	0.06288358039845152	0.06549046208676691	0.05403959336543606	0.12596205292834506	0.07725732444833569	0.0	0.03838951310861423	0.0722757267701088	0.15623327982878546	0.0	0.12763930998949727	0.10718744426609596	0.09731311439594598	0.08067498355062629	0.07982878544676297	0.0	0.09617951357387117	0.06187728659638772	0.0	0.07433984829887011	0.2314071696094168	0.0	0.24459221891003594	0.046353574885325925	0.03433208489388265	0.2901729980381666	0.11949349028000714	0.0	0.0	0.13778231755759845	0.0	0.13688868980219907	0.05698234349919743	0.0	0.10204081632653061	0.0	0.08554039593365437	0.15152881170752533
n1b3su0a_l7shyi35_TTCTTCCCACGTTGGC-1	0.14579033860735305	0.13304797574460495	0.2102728731942215	0.04903361991248708	0.11378807004420619	0.07593824046472522	0.08526035215276404	0.10788819250125259	0.11266309376085167	0.061413248799983125	0.08040836650306027	0.09530433195487366	0.07470606998647206	0.03446787295101902	0.010879258070269307	0.0709916176208311	0.06950495554026855	0.1079189753727937	0.08157142281825137	0.08157833393751224	0.07094586735524694	0.08568593326220429	0.02698157914851334	0.0770700909577314	0.13126449081505262	0.06960597264539942	0.06517354668387715	0.05287325947095747	0.041728031418753066	0.05685983308581229	0.07454750694439713	0.11432553162367638	0.09938895761553745	0.1213601037444115	0.11363469459966485	0.04287659905637434	0.13601284109149278	0.035561138638813286	0.11032478141300446	0.09993226029717113	0.6639427987742594	0.10430279721279212	0.040101658640984486	0.0657615821008908	0.1054826783908019	0.1462457642232923	0.09647538790797218	0.06677997041513234	0.12329588014981273	0.10911541405070063	0.10995349932309141	0.10986267166042447	0.14346258905691195	0.1799863872782928	0.06483449741876708	0.07043716362949674	0.026128054217941857	0.11920813269127876	0.12134346750484244	0.1345938582411084	0.09246320250946821	0.07364009274121634	0.0	0.052507666476458686	0.0	0.10371267150928168	0.11263605057436593	0.32883895131086144	0.14820759764579988	0.0	0.018380385862210052	0.10334609211013705	0.0	0.0	0.0	0.0	0.07659381816685187	0.3363143010012994	0.10172386893413123	0.1477125442412322	0.1266355367478963	0.06337078651685393	0.09623081038811376	0.1228323756413644	0.3216515070447655	0.14949315706355853	0.16235373485007096	0.11396003442901342	0.09504984887066185	0.08254987388213712	0.09809388033001218	0.08027107807154364	0.036026395576957373	0.15182040942523267	0.2485792373432823	0.08104530990397342	0.11479485384868443	0.463884430176565	0.03521572060897903	0.23081861958266453	0.07566434813625825	0.24665596575708934	0.09895554663813091	0.05000922895039965	0.0960406634563938	0.1474517991371924	0.1259328095519698	0.3587685722517183	0.09593464825315105	0.07947609220253109	0.17122278470593078	0.0	0.06726591760299626	0.0	0.21447680195673774	0.07578501970832659	0.09420899271650128	0.0	0.11894060995184591	0.08095649668683376	0.038558944176921704	0.0	0.007161377947894802	0.0	0.0	0.07913185441275329	0.0854522580365277	0.04944239384771669	0.3770733012306046	0.09577314071696094	0.0676498127340824	0.14921823910587956	0.09649137811640081	0.19944457183622513	0.12196553148023384	0.09080486127035084	0.10212576618235349	0.12292126131534188	0.07302096868710031	0.12022599301893042	0.08821340219822744	0.09379121168961334	0.07333590947823157	0.08551234919484285	0.046737796242092344	0.03215013782500627	0.06622872203396547	0.0447006177343256	0.15034777956126272	0.10924959871589085	0.10045478865703585	0.05817201835427901	0.0	0.09167612221176731	0.10356127158775301	0.0	0.1367407854033075	0.09874764866019901	0.06210271665416617	0.0856654745477927	0.10377775548421615	0.10458287031320739	0.08461887199343242	0.16933198581138656	0.0	0.0932069040683273	0.08839597341006183	0.2314071696094168	0.0	0.10522561084358838	0.17934724451578385	0.02835741037988229	0.1517032281077225	0.12418777521222994	0.0	0.0	0.0681081421332578	0.06597692812257243	0.06278552907766391	0.09815340714217119	0.09248180034696889	0.02685928303905832	0.0	0.07807205279115391	0.4116283217406813	0.022436240413768505	0.15043943087014247	0.0	0.09048713781946931	0.08146142987125657	0.05568039950062422	0.0	0.09070038616325866	0.05980217777970587	0.0	0.0988889937997671	0.1254681647940075	0.0	0.2811281816097225	0.05505257272710877	0.0	0.15712502229356162	0.12426431246655965	0.0	0.0	0.08755289654166058	0.19743178170144463	0.10953224305719733	0.0	0.04810545259983462	0.0	0.0	0.08868378812199038	0.13238583941052312
n1b3su0a_l7shyi35_TTCTTCCGTAGATTGA-1	0.12305090575556066	0.12579513703109207	0.0	0.05916283706032821	0.08038149262104755	0.08235878621111366	0.07250965647148501	0.13515196468961477	0.12646702428102757	0.08966518426467683	0.08280683709477817	0.10034715399227091	0.08051665600124279	0.031160319081667397	0.040881437885183204	0.05799670055288033	0.04285459502152921	0.10179769235187251	0.07316459264628891	0.08091358941655817	0.07171354130318468	0.08392844183667995	0.10899640755178476	0.06692562867843767	0.07820581416087034	0.06131877497012396	0.05451158322460875	0.04768103459525767	0.03470624900023719	0.05508801581467758	0.07477982505408047	0.10891286224445357	0.0862786394168345	0.15217509590010067	0.12320685850097615	0.12488447881706309	0.11139646869983949	0.041376850365614413	0.11686918027950072	0.11192316943270453	0.6958023250158082	0.11665917851565583	0.12932049224184056	0.05891218310808327	0.10989167769953877	0.17939629035134652	0.04300428036383092	0.08627450980392157	0.08588550026752274	0.08289141285870058	0.11946262651113973	0.05327863979549373	0.13840781729604912	0.1603607735228923	0.04450999956617934	0.13476851414723193	0.0028535758872837527	0.16217228464419475	0.09703711575065763	0.13169393521256326	0.07846983987102955	0.08475120385232744	0.0	0.058307641571528464	0.0	0.14084845516953687	0.12391868745084943	0.27651150347779563	0.1485967216304295	0.0	0.0	0.05951352018767749	0.012342945702108817	0.0	0.0	0.12776886035313	0.027040375354982098	0.45532370251471377	0.09915970534595935	0.1590078814683393	0.14248747507174472	0.12040663456393794	0.08227682429929621	0.11059206003026227	0.2980203317281969	0.1408480030579947	0.10435015237164724	0.08377183799753414	0.08299647878446631	0.07620576320415806	0.10219637333384922	0.07273825452977532	0.017834849295523453	0.1403656177566838	0.2064841727763076	0.07879248683506519	0.1012899232610838	0.2553950419118958	0.012354686511989883	0.40781166399143925	0.07816122703763154	0.12443629137048078	0.06040997859818085	0.05552381886958208	0.0	0.12073694096166006	0.18794176452366873	0.332592501131827	0.09767147545002626	0.06019261637239166	0.1554924476272791	0.0	0.14760834670947032	0.0	0.05740273637544906	0.07668494329663281	0.09651605612195231	0.02416622079543428	0.0	0.1227106227106227	0.0	0.0	0.0	0.0	0.11182450508293205	0.08329697767900016	0.08684800370193628	0.0445246601721515	0.34637506688068487	0.10564175732715059	0.033640984483681115	0.14077641043933178	0.10233052862088671	0.2346556600168157	0.11825384751514324	0.0	0.0986341092878905	0.1227276879510368	0.051287930902698155	0.10159282189779782	0.09896367021455127	0.07023162696528736	0.053132988526246955	0.06597455945045652	0.0	0.025641546620070302	0.07560787111348909	0.03946690014105744	0.24059211699661137	0.020064205457463884	0.06012573568753344	0.07020930880507331	0.022333194617838812	0.09219502407704655	0.09163042344076425	0.0	0.13641704214909028	0.10316450797688873	0.05994079474181942	0.07311725005397389	0.11108948635634029	0.12658147096349343	0.09259350021851094	0.18074628936052156	0.0	0.10325386917147217	0.09951597433769487	0.22552166934189405	0.0	0.0	0.1796147672552167	0.0	0.08764044943820225	0.123791498213177	0.09063670411985018	0.0	0.08274320964340792	0.06415329612640505	0.03720623945343046	0.13292450371102058	0.07390113008090536	0.0	0.04342785803459961	0.026841448189762796	0.12957018013197788	0.01993936151239522	0.1521684204268474	0.0	0.08743846858515303	0.0807316620971163	0.04401640806135188	0.0	0.0795720217740247	0.0666764276314838	0.0	0.18698265823183205	0.2277956126270733	0.0	0.35328288618818315	0.060102440168088446	0.0	0.22739432851792402	0.23212056358123773	0.0	0.0	0.1676800103766396	0.0	0.13727027262433586	0.0	0.041052580378423076	0.08514866620805625	0.0	0.11020393464213689	0.1338034992816909
n1b3su0a_l7shyi35_TTCTTCCGTCTACGTA-1	0.20357525032484905	0.181499316330777	0.0	0.02905370244141985	0.0782932568685814	0.07013872964916304	0.0724766742159385	0.11663206531479381	0.1226553311494412	0.07882428070902156	0.08168416941369	0.10079609173932466	0.07978367918089545	0.03510627948830196	0.0	0.07865391474942036	0.11085632754974649	0.09010327083075131	0.05366204111220421	0.06989862498334445	0.09057971014492754	0.08630143840238215	0.2403118550791103	0.060457998929909045	0.06879793115748171	0.06344614142501513	0.06359622890302695	0.04624391548891412	0.06395724048915293	0.050263439058986684	0.06810295066711962	0.1346323739843468	0.11217552218053184	0.12485603649191537	0.10774490252348812	0.16413736076657426	0.1341808453718566	0.04447856328657501	0.1250558715186264	0.11876831549030291	0.5790651296269274	0.10440160352073596	0.05302300695559123	0.0656186310187511	0.10802560895595834	0.20657214196540039	0.040262172284644196	0.0664904163912756	0.06471910112359551	0.11290136876824404	0.11196934434111695	0.07853278639795494	0.13897102306327616	0.1453358229327044	0.08382499674634505	0.18207282913165265	0.0	0.3314071696094168	0.09748454054134671	0.12064747543014841	0.07244270991792472	0.05514535402175852	0.0	0.05313918434985132	0.06756860047389743	0.09224093369970346	0.10419741382715518	0.19464954521134295	0.08575319811274867	0.0	0.053189815251943474	0.11367658558669795	0.05265585505802476	0.0	0.0	0.0	0.06325883853973742	0.34930826263089504	0.09470628177475261	0.14112051732777808	0.15203074079478573	0.05393258426966292	0.09312754661069268	0.10513709390113885	0.5459544616847988	0.14145763377302367	0.08789866703887221	0.08154790983320538	0.08981312626232915	0.1881067033554995	0.10210072074405534	0.06923878361090818	0.03983116342666904	0.14705117664832656	0.17229910488337455	0.1113739404691504	0.12760061909251283	0.20379287795018133	0.0	0.4699304440877475	0.07624398073836276	0.12275471986547427	0.06685839129659354	0.051614949497781545	0.11302835741037988	0.1395608137181171	0.1048125932809552	0.27530147754866857	0.09562654156872684	0.06086415304484555	0.18659916862164053	0.07590957731407169	0.031824505082932046	0.0	0.1837499044561645	0.07273509685632147	0.09432097897951969	0.03650199155817133	0.12867843766720172	0.09374614149895048	0.05914036026395577	0.0	0.0	0.3067594078830034	0.0	0.06567889039799152	0.09153355602793806	0.03651747034442628	0.2992241840556447	0.1602758456691041	0.08497191011235955	0.0	0.09033292924432781	0.11289459604066346	0.11010966879960425	0.0	0.0988558897972649	0.13321979929269598	0.0750337588218808	0.11054634088341954	0.09115911383832939	0.08842819714793128	0.08798525652458236	0.05540309635996479	0.0	0.07209568509525842	0.06243782573370588	0.07199766525609222	0.14053861244872481	0.047084002140181914	0.1467027822364901	0.06918359949996672	0.017834849295523453	0.07884713842918027	0.09133958959125633	0.0	0.11711412221307847	0.09599796918272645	0.08125203057609784	0.09366111908985948	0.11400749063670412	0.11712145532370251	0.10446150327357978	0.11279551354457722	0.0	0.11267661454927373	0.10199159498216791	0.22659176029962547	0.0	0.0	0.09020866773675762	0.0	0.20916711253789905	0.10664429203755046	0.053611556982343496	0.0	0.099707298649797	0.060238733263038656	0.030723957690249826	0.09517635922130305	0.07404705157514146	0.03729266987693954	0.11543606206527555	0.12212413055109685	0.0	0.03499197431781702	0.14844415710520578	0.0	0.07828653699514858	0.07449651817391295	0.0863920099875156	0.0	0.10027668248540256	0.06252440241204286	0.0	0.1520473357882479	0.43352059925093633	0.0	0.3498433081097608	0.05404560511238961	0.0	0.0	0.15387016229712858	0.3109951845906902	0.0	0.17742432349173923	0.0	0.12318903695961443	0.0	0.0	0.17771153405182297	0.0	0.07586841996954356	0.1330879988316067
n1b3su0a_l7shyi35_TTCTTCCTCAGCCTCT-1	0.14189215011847436	0.1592057547113727	0.1559657570893526	0.09899807237039807	0.07447521388832613	0.0656816097225407	0.07616518979455719	0.1259175245054754	0.1214852732981547	0.0996891366590533	0.08321746572240639	0.10739400469397532	0.08095727009308687	0.04054793521085656	0.04561758119810554	0.06050249687890137	0.0863206705903335	0.09293971720176253	0.07118837628080107	0.07560449650920494	0.07298718217135414	0.07922707339138149	0.18760987541083848	0.07932156233279829	0.13362760834670948	0.07096000615142108	0.0702133598166936	0.06751197327382584	0.0230290193223125	0.06806161857091186	0.0843074632841669	0.13111102815832368	0.1156413900277065	0.17115560754867554	0.1130562541666309	0.07193929665839778	0.14560513643659712	0.04478098029636867	0.12000706788472082	0.10664781735805341	0.7411839097232356	0.09536424417213675	0.10508293204922418	0.08777196443377076	0.1077723654868328	0.21421883360085608	0.0563135366506153	0.03059201208573317	0.08963081861958266	0.1175474598885209	0.13569057572613077	0.06063848760477974	0.14480395745919106	0.19551726522604762	0.13671135019449626	0.14524911088030718	0.0	0.13670411985018727	0.10455571650419554	0.13401950569307164	0.0783107250390793	0.025485999643303014	0.0	0.05431601072280402	0.0	0.13186603912179992	0.13867014266682468	0.2708400214018192	0.039301522447589866	0.0	0.08645705473200516	0.15742684282010125	0.035626648954816334	0.0	0.007544141252006421	0.0	0.024625811142665075	0.39937323243904305	0.10556409101473241	0.15284243668073055	0.1385135463787149	0.15507758159443552	0.10075317940486479	0.12811578541915622	0.3818292610427442	0.15112574501068796	0.13471049387023984	0.11937097261962919	0.10121379689001314	0.24115264083161356	0.09744759841245361	0.07792374423604147	0.08144581178289044	0.15249398450275403	0.18169855248506933	0.13821069527751964	0.12362715204932721	0.23191249033945663	0.0	0.42846441947565544	0.07860709827001962	0.2358786211113659	0.06501359907258783	0.0602241583547702	0.2920010700909577	0.12901705036536498	0.0030694714313874573	0.3806231221961559	0.11475317507251274	0.12045074851770564	0.1309050500061736	0.06948903156768325	0.1368860353130016	0.0	0.0	0.09211781472373164	0.11455169995879198	0.011681826288567862	0.05746388443017657	0.1204778367699716	0.047012662742999825	0.0	0.0	0.31532013554485466	0.0	0.09290310189186593	0.09342993073330152	0.06238580970626743	0.42392322097378277	0.16574519945306462	0.09687667201712145	0.3243564591879199	0.09983058425899512	0.23631175316568576	0.1269884390850205	0.08086830237713062	0.09788975845330272	0.09666923314497992	0.13587607327575224	0.11185422983175793	0.10069713859257373	0.1024298098202197	0.11433129223391396	0.11179861578556757	0.08843987033015453	0.029082092231004192	0.0744109545607673	0.054710832238922126	0.0	0.01451310861423221	0.14884296415195292	0.07106488844178484	0.007768067693161326	0.09389356284939392	0.09958284213494246	0.0	0.14399241702042134	0.11128357073873292	0.0616775789373248	0.08680502755014878	0.12317716693418941	0.1073177758571017	0.10732154599553176	0.18706775261082378	0.0	0.0664942631234766	0.10444154006960561	0.23301230604601392	0.0	0.0	0.09422150882825041	0.0	0.06481184233993223	0.12195746531503306	0.0	0.0	0.14638214836496397	0.07008133139015561	0.01654525250030868	0.11675652686888642	0.04072831039123174	0.04799357945425361	0.04681647940074907	0.12364009274121633	0.35723203138933474	0.037060816836097736	0.13393352555337573	0.011146780809702158	0.08779911482910059	0.07891064337455501	0.06588193329766363	0.0	0.10434331891036826	0.05940450884271109	0.0	0.10165864098448368	0.40008025682182985	0.0	0.3417411908583658	0.04019454013141679	0.028327685631056417	0.5348671303727484	0.1338059568396647	0.0	0.0	0.09291956482967718	0.0	0.13261800379647257	0.12662742999821652	0.07116104868913857	0.043262248719712605	0.0	0.14011503477795612	0.1396868930709504
n1b3su0a_l7shyi35_TTCTTGAAGATACGAT-1	0.10954100741420164	0.16342666904464656	0.0	0.030900708752024744	0.08708254764761801	0.0871694183291294	0.07560754536281702	0.11651040460688547	0.1260578480487029	0.09722869454656334	0.07813616841163952	0.08893015191023011	0.07463667573129125	0.05753562916484265	0.0	0.08030809702158016	0.08568371168692196	0.08779481660837593	0.06701156963933332	0.07534598475105612	0.06994556493823714	0.07459940329131852	0.15298478942138652	0.07822364901016586	0.022650258605314784	0.070411344245698	0.06168137809911416	0.061526967597123804	0.05263303050862416	0.05267531073474579	0.07388527054514613	0.1072952828897433	0.08638428533941309	0.12277480026480217	0.11807242474790393	0.16165669536456054	0.13591011235955056	0.017346329510472158	0.10978285520524389	0.1038282749446547	0.5858261588598668	0.09147599845638447	0.07602996254681647	0.07177778050065553	0.10417508777479663	0.2528312823256644	0.0	0.028432946212192743	0.09630818619582665	0.10613541391524609	0.12365568996726897	0.08683193627013852	0.14518881473346287	0.1565099019811242	0.07124781282084652	0.09517514871116986	0.04302657392545033	0.18057784911717495	0.10239316334919828	0.13865069978316577	0.0733134702070591	0.04938469769930444	0.0	0.05699602752678991	0.0	0.13395180963263234	0.13817100628050027	0.2822685928303906	0.052434456928838954	0.0	0.0	0.12005597398855826	0.016826257818121436	0.0	0.0	0.24526484751203853	0.030991480429682677	0.5087518153328747	0.10761700851107216	0.16716687056565152	0.11839583637336447	0.06489031567683252	0.10633905420422274	0.13388099904953837	0.40101658640984483	0.1547379494343176	0.12805266708539792	0.10395235768953405	0.09312424540379126	0.1936864633493847	0.09178188415181678	0.07047994946889681	0.0	0.15285436222679302	0.2211617717235695	0.10926191884204894	0.11003390583935535	0.4043754830271684	0.0	0.2751203852327448	0.07860709827001962	0.13276771382710387	0.0767065721419654	0.05282230648993811	0.0	0.1457194490902356	0.12508800090112923	0.2946865868214183	0.10651463423926638	0.0844443716491412	0.18295262789644812	0.09055644729802033	0.13654360620652756	0.0	0.1404876557364519	0.08460917954784566	0.10853152340110332	0.06783187682064086	0.07651150347779562	0.07532822982261185	0.1342964151952916	0.0	0.04379141457793143	0.0	0.1319422150882825	0.0743054698110878	0.07591196332769366	0.051126431000091226	0.3713884430176565	0.019202187741513586	0.19649545211342964	0.14523512276321265	0.09258475523186745	0.22153430660653775	0.11065661567693602	0.0	0.11852643485058924	0.10850983309191037	0.06716094677571403	0.1239118618733386	0.09139800868313659	0.07147504251476398	0.06747022570992608	0.09314106215157321	0.027633525320240455	0.055177411598973256	0.07787586944890315	0.04697699304440878	0.0	0.037063046192259676	0.14901016586409846	0.0660620899320221	0.028991538354834236	0.0810830289109057	0.07180931955979744	0.0	0.12954292993077	0.10419190466095278	0.0665171437992094	0.07178996179587546	0.11600086944890316	0.1510381940157221	0.09886803164528526	0.1545290608961021	0.07030497592295346	0.10648395854388364	0.08514428834810092	0.3317281968967362	0.0	0.0	0.20952380952380953	0.0	0.03838059568396647	0.11189460462428076	0.07940074906367041	0.0	0.14575268309571018	0.06002695375550436	0.08299378524097625	0.10058169046933092	0.08717998605639055	0.054467629748528625	0.16559657570893527	0.03945960406634564	0.14829677189227752	0.09366862850008917	0.14775801081980858	0.0	0.08578759974048636	0.07512073789925627	0.0	0.0	0.09415419196501268	0.05439026506442237	0.0	0.0672583640197652	0.3440342429106474	0.0	0.324161125124207	0.029610859619696887	0.01816182153260805	0.07240948813982521	0.14290172998038167	0.0	0.0	0.09956709956709957	0.0	0.12995245422734317	0.13215623327982878	0.05428279585582956	0.0	0.0	0.08683170761822447	0.11877096823571211
n1b3su0a_l7shyi35_TTCTTGAGTCGCATTA-1	0.09942291523350913	0.08447773616312942	0.0	0.03697677316270513	0.086926709158628	0.06586314301001299	0.0687441822965911	0.0956056937211301	0.11513838736807001	0.06171049628824185	0.07407344570613854	0.08473000810295835	0.07599242656333231	0.04803857191497641	0.055307849315339955	0.043530408418048866	0.03722387831537109	0.07668078340331244	0.0651576082891777	0.06554410520808128	0.05273105822690581	0.0773019013271562	0.038217534204693114	0.061953986088817546	0.027956126270733014	0.06292951817072116	0.053288489660269306	0.04419508280155033	0.0070107505529722605	0.04794240843805057	0.0699144478827092	0.06638296813368672	0.08352843749680507	0.11646761161139375	0.10739202047860343	0.15873826547983852	0.08788871054039593	0.02061088235978319	0.10495451012513018	0.08948512917175942	0.6977965854370348	0.0833154674128718	0.08020331728196897	0.05644934017864801	0.09684249940442018	0.11307294453361869	0.10376538255751738	0.0630157681049948	0.024248261102193688	0.05432404792382036	0.11699506819019048	0.08009036323643065	0.12328855847483879	0.11821593270802168	0.049517013000159066	0.11881156957164889	0.0	0.09411449973247726	0.08640891270183053	0.10566502867656032	0.05602415747822225	0.08228999464954521	0.0	0.05160657325949432	0.0	0.09848464238104307	0.12103877822903537	0.3082718031032638	0.08405078067999416	0.0	0.053661914203883804	0.03251430217722352	0.0	0.0	0.057570893525949705	0.0	0.06431521038262611	0.39822670641290225	0.0922337898995989	0.135166545781533	0.11672260323945717	0.0	0.09034366382680989	0.11993235026942892	0.3060311515367695	0.1409029060790593	0.10314746318654477	0.06922790611114989	0.08239476271713463	0.08499579607123749	0.0860077994476869	0.06454848009552264	0.028615024869706518	0.13475617284880095	0.19560973493557762	0.07166793387964293	0.09687267021548276	0.22899946495452114	0.03263777421080792	0.19625468164794008	0.0790529695024077	0.0	0.07004915730337079	0.0523117936640335	0.11075441412520064	0.12497988902483284	0.09112669313733773	0.29094126846935836	0.08348117484723043	0.06625828501545081	0.13279828785446762	0.001337613697164259	0.16423756019261637	0.0	0.0	0.05935895988467888	0.07297771473365934	0.03596694607930563	0.08426966292134831	0.0808741819977775	0.09880506509719993	0.0	0.0	0.06491885143570537	0.0	0.062131127299666626	0.07464665307361937	0.05533159258629149	0.09112493311931515	0.0	0.10714285714285714	0.05017537601807265	0.08531096920481279	0.1390099110805371	0.09676302659807322	0.0	0.08644727029776805	0.1104085920473972	0.07643506840938623	0.11385003439578079	0.08360924700739784	0.10118890622134806	0.06573132790361255	0.0698493242893388	0.0	0.07371436698701668	0.06020747874680459	0.020526290189211538	0.12127697520955948	0.05479757446049581	0.2179975922953451	0.056783858886069835	0.0282385113845788	0.08744649545211343	0.0674956541430503	0.0	0.12693179935522947	0.09440734459284385	0.06946895226500573	0.07537007312288212	0.1034393392188336	0.10464357739638638	0.09101184860255107	0.2632225591027089	0.0	0.08181241701840952	0.07003712188601047	0.22217763509898342	0.0	0.0	0.185553772070626	0.06869983948635634	0.13675762439807385	0.08673745289740002	0.0	0.0	0.07723538853743744	0.05842427987132044	0.02660822323743672	0.08842655471868956	0.059908880133599234	0.032530765115034777	0.08765828428749776	0.07035848047084002	0.10246120920278223	0.0	0.11057978122584865	0.0	0.07866021579061855	0.07199283784696087	0.0	0.0	0.06357808756135576	0.037189275953320895	0.0	0.12579863406036573	0.33079186730872123	0.0	0.2391653290529695	0.027975664448332042	0.0	0.0	0.07000178348492955	0.33079186730872123	0.0	0.08322389221265626	0.0	0.09626947489503015	0.04369538077403246	0.0	0.0	0.0	0.06048071778408857	0.10315704918907609
n1b3su0a_l7shyi35_TTCTTGAGTGATTAGA-1	0.11374493617671788	0.10017240354319006	0.13456393793472446	0.05959527107749364	0.11015703325073893	0.10913494611327677	0.0671866868957834	0.10706927203726742	0.11610567836238848	0.0692145570724766	0.08112738633155411	0.09466772351028105	0.07847011690172	0.04574030838075782	0.0	0.07076645264847511	0.11093276261815588	0.08883971710100066	0.07253174315515744	0.07696648417213751	0.05873868844069137	0.08160818353637565	0.06286784376672017	0.08415195291599786	0.0774478330658106	0.06940893493911054	0.059326065245875186	0.052669354943950725	0.02306763085171518	0.06526304735902552	0.07943819251319201	0.08422611270795227	0.07190057014718862	0.1111080882552983	0.1084277769671028	0.12517632180553528	0.11935794542536116	0.0345840990687107	0.10392212556174271	0.10645294299556747	0.7664769687241597	0.10255721910578428	0.06765650080256821	0.07667079182646555	0.105292410165083	0.1559211699661138	0.011068753344034243	0.027098479841374753	0.06334938469769931	0.09849577720435351	0.10567644232454443	0.10543962903513465	0.11319027906845766	0.13367401535252946	0.08742932338437956	0.044912346961256414	0.01141430354913501	0.149063670411985	0.10002181195854609	0.12859102343874668	0.05759082659280941	0.0045835562689495275	0.0	0.04827998615176408	0.0	0.06888483826209973	0.10932882315131014	0.2055430711610487	0.1474293496765407	0.0	0.05813111761558556	0.12038523274478331	0.006881791848858877	0.0	0.0	0.0	0.03786475696588056	0.4577696247038141	0.09727220828048254	0.130450510716967	0.12007393355707963	0.1368860353130016	0.09449726303658888	0.11247720798282596	0.32951370310920874	0.13760509914397903	0.1061762858538628	0.06924419010398493	0.07931558999268865	0.2556753038293969	0.09376694407708953	0.07438354119806545	0.014347145433287755	0.12768212877831953	0.13938657758882478	0.025287938948494834	0.09788609198219263	0.2235301111705606	0.0	0.12680577849117175	0.08908507223113965	0.2453565695941298	0.04328852327447833	0.0524607419141544	0.05745050829320492	0.17011078808831617	0.09988454281771846	0.2207268387043668	0.09044670499778859	0.06320634192681888	0.11387414084043297	0.04608079186730872	0.12567148207597645	0.0	0.10227012153175877	0.06312718538262296	0.09068984269955696	0.008649901908328875	0.22450508293204924	0.1049615178828662	0.13914749420367398	0.0	0.0	0.10647405029427501	0.0	0.0799412821884732	0.07978077596055125	0.04514723613258279	0.336677367576244	0.15082337554247666	0.14523140716960942	0.15914630521372095	0.0965051726887332	0.11704756809090677	0.11576128071466345	0.05365741802338913	0.08156116845061363	0.09462475042085894	0.007057504649799995	0.1108202332118865	0.07631406972175661	0.07604679261587	0.07325168935655826	0.08845509932860422	0.020929720202687817	0.03131031960501453	0.07592592592592592	0.02526387470207695	0.16746923488496523	0.006732655609060103	0.08941947565543071	0.0714322698996235	0.0	0.09578870777291931	0.09218322976540143	0.0	0.12497032806164159	0.09911717495987159	0.0571351273661873	0.060437610881135424	0.1037573568753344	0.10797938017039141	0.08434318062073444	0.1601569466738006	0.0	0.07778966767730813	0.0828964347418447	0.17803638309256287	0.0	0.0	0.06864633493846976	0.0	0.14431960049937578	0.12248249657370609	0.0	0.0	0.01762502753910553	0.06630355211992182	0.06916491747952422	0.13272557654580128	0.07931643886700067	0.019957196361690743	0.16198501872659177	0.030720527911539147	0.1750490458355627	0.06338505439629036	0.12867472207359848	0.0	0.08607644847331952	0.07906783187682064	0.0	0.0	0.08683293786493591	0.05142220872557951	0.0	0.03959336543606207	0.3186195826645265	0.0	0.16838645570587785	0.05190842907040357	0.028297960882230546	0.20046370608168362	0.23635634028892455	0.08841626538255752	0.0	0.1042365873826548	0.0	0.12510386380258343	0.12421972534332085	0.12276861715063962	0.0	0.33507223113964685	0.12087912087912088	0.12603410528740086
n1b3su0a_l7shyi35_TTGAACGAGCCATTCA-1	0.15704540243063517	0.20212829201593246	0.0	0.035071131731128656	0.06818453354942937	0.0896392264771077	0.0658625104138418	0.12122377590359239	0.129941177375266	0.09534165242755312	0.0787161912891415	0.09550598595928797	0.07770894866520545	0.049491706795077584	0.030834472782038325	0.05070447654717317	0.10784988152564397	0.08893846372421882	0.0627427121627919	0.07000055247655741	0.08486286551748203	0.0755522981037213	0.12474203164411832	0.07132798287854468	0.07254324950954165	0.06924553781682222	0.07327758474721652	0.04795508227955474	0.029775005102237816	0.06292284844211758	0.08353620609601423	0.10243010190749935	0.11204602072704842	0.14750024938560455	0.1251472328802137	0.15231771973345007	0.11293311931514179	0.0330487511728352	0.11527395209251222	0.10356173394004546	0.6637968772800233	0.0995321303820697	0.10184590690208668	0.03453698144494954	0.1059999052930448	0.18349830568931694	0.036750936329588015	0.07334529317344915	0.1555270197966827	0.07355859425266338	0.12364841493603594	0.10266928244456335	0.13581425473796851	0.12446540949177959	0.07705016412881581	0.07264029207188494	0.0149812734082397	0.14483681112894595	0.08687311592217045	0.14566906498455878	0.08506873411037323	0.03481362582486178	0.025186770505122566	0.046747375061407075	0.0948559198960483	0.10524525940637157	0.12811646036893	0.2872124130551097	0.01658640984483681	0.023742643124665598	0.03908979322065905	0.040869243116434126	0.006549694655080165	0.0	0.04954521134296415	0.0	0.06408198543030004	0.36979286096461056	0.10263382821367384	0.15890547752051562	0.10811809912933508	0.04618512573568753	0.09831995719636169	0.1203503956312945	0.4705427739135604	0.15398691754239574	0.10154232674994766	0.09165794309907646	0.09746567725272355	0.0	0.095881511160454	0.07111507958328715	0.009492103125061926	0.14734931643673765	0.19122814628432605	0.10050406916166822	0.10115744982752695	0.19059508947149398	0.10199912447103458	0.3240235420010701	0.01565008025682183	0.1786287548727356	0.0717518280720528	0.05181296305382464	0.05932316746923488	0.13630564192361946	0.1222438117766326	0.24262254599333252	0.09056845683276267	0.08419322785293892	0.20544100094661893	0.0	0.12627073301230604	0.030726897500573263	0.17121455323702514	0.08924133169056372	0.09352682802935651	0.0	0.0	0.09124583281886653	0.19233101480292492	0.0	0.0	0.0	0.0	0.08404055370347505	0.07627290211559874	0.040145670446504085	0.30026083467094705	0.06361096248736699	0.0	0.10998157065572796	0.09810920555954372	0.23470661672908863	0.11379289289879775	0.0	0.10835779849577369	0.12294736109479874	0.043262248719712605	0.09846960007473651	0.08780668866078709	0.07638088204633545	0.059459405901353464	0.08981860232313295	0.018946904604538444	0.02100222822737401	0.054329905078968746	0.03269614280850236	0.0	0.07048109505974674	0.155464151952916	0.06944249247361141	0.0	0.08695930425637903	0.08314517937344176	0.0	0.13718131523412994	0.10298027061860006	0.07641005015900393	0.08841767339697558	0.10631420545746388	0.09798226118450838	0.08529584747527967	0.256524582367279	0.0	0.1434912708320948	0.07232804416858406	0.21602461209202783	0.0	0.0	0.15837346174424827	0.0	0.045585874799357946	0.10584887683367525	0.0	0.0	0.06039719258489913	0.06740117889100071	0.05545952175165658	0.14769313083919824	0.07771130243040356	0.0	0.11017478152309614	0.07628856786160157	0.0	0.02789370429819868	0.1556895646315122	0.0	0.08660817657543407	0.0743660315646604	0.0	0.0	0.09232805848279713	0.062143001749743326	0.0	0.12236804834293268	0.33654360620652757	0.0	0.2747076358633341	0.055954334770140855	0.0	0.24861779917959692	0.18445692883895132	0.19890315676832532	0.0	0.1276975209559479	0.0	0.1161629358650524	0.0	0.12456831557955153	0.0	0.0	0.09504259785158661	0.10968362100804815
n1b3su0a_l7shyi35_TTGAACGCATCTCATT-1	0.11431819918978828	0.25961595624516975	0.03571428571428571	0.10693580187192624	0.10923758616569787	0.07688890162806696	0.07559227580006402	0.12607450606406678	0.12273506182972603	0.08686722242358343	0.07753440793086736	0.09832178238589069	0.07672914909631726	0.0536565494430663	0.025384935497295046	0.09365302300695559	0.05735177966317613	0.08081504253661938	0.07858120897265515	0.07780878934068866	0.05974480656942797	0.07569180659210287	0.20274401895589697	0.06665168539325843	0.13714999108257536	0.06976936976768774	0.06626681985473099	0.04651470070077908	0.035903206411720255	0.055265530903460126	0.0737460743593163	0.08468650067813904	0.1027355478081879	0.13746587951501302	0.12220972829036279	0.10591468456636996	0.1452027822364901	0.019649351354285405	0.11998504955225721	0.11252644548181091	0.7262512768130746	0.10817550734553436	0.08606206527554842	0.06095842574099714	0.1055186816791836	0.22077314071696094	0.032002407704654894	0.023623831555093948	0.15212413055109683	0.12564086934731225	0.14711369749494219	0.05790381071279948	0.14212215933091155	0.15492296437033884	0.08012667563229361	0.1146885720580367	0.05769573747101837	0.20609951845906901	0.11563134434371172	0.13239207569485512	0.0777546973845718	0.09028000713393972	0.0	0.05157031058637427	0.046472521592906824	0.1322151789681784	0.10557273207148782	0.2880042803638309	0.09110365290140571	0.0	0.0754728857835269	0.14368028974770547	0.024704341248316452	0.0	0.0	0.045692883895131084	0.024145642123170212	0.35060765879385464	0.11005277293709999	0.1708043315052108	0.10232987985796975	0.07683253076511504	0.0957961888298967	0.14664584327505675	0.3604868913857678	0.16660114560850936	0.12678484192895526	0.10534114964989415	0.09332313665509735	0.09569670564855155	0.09555693720407481	0.0696091549510909	0.0039038503457979115	0.15541113677589424	0.13554003441643891	0.13652107797583848	0.113687964714965	0.09523809523809523	0.054380076851986967	0.2584804708400214	0.0976012127697521	0.2429870824734388	0.0653368557160692	0.040023855084450735	0.19074371321562333	0.136851912132811	0.08574807806031934	0.4568465242622546	0.0999102183747538	0.09545648114783634	0.10893525949705725	0.05016051364365971	0.21228464419475657	0.0	0.1525643965451349	0.06962463369019393	0.09165233901242754	0.0	0.12701979668271804	0.09256286784376672	0.055038344925985375	0.0	0.0	0.11940431603352952	0.0	0.07520544374476959	0.0771107544141252	0.05164791541843269	0.4121856607811664	0.11646156589976815	0.10814606741573034	0.2649664110338268	0.09803968091498846	0.34097684017427193	0.10619876577323385	0.0	0.10208972684958015	0.12660785516362386	0.029172717776249076	0.10436996271667219	0.09385211027070142	0.13072693338558192	0.09262727146622278	0.09491879390393344	0.0686431876121235	0.03345050152047734	0.05751441650318055	0.029057833552215574	0.06723738184412342	0.05932316746923488	0.11901417870518995	0.053075525244530575	0.03311337019202188	0.08101211232265088	0.10125236163746118	0.0	0.15319302648339322	0.1158974967274734	0.06658115601225653	0.07883942064900078	0.12105337078651686	0.12872371074618266	0.09076474744628102	0.2846045617581198	0.0	0.1042546023819432	0.09254630296826004	0.20518994114499733	0.0	0.04967005528803282	0.16944890315676833	0.0	0.06256465132869628	0.10926658712514628	0.0	0.0751982100296707	0.20844742391338558	0.06065177046325088	0.02251306745688768	0.1396057126394205	0.06564845890688588	0.0	0.05274656679151061	0.07633315498484038	0.13153201355448546	0.09866238630283575	0.14801686384083387	0.0	0.09446751600989715	0.07313270639303776	0.0	0.0006688068485821295	0.08530776746458231	0.05320268101166978	0.0	0.08784187832436345	0.03410914927768861	0.0	0.2915233509133991	0.020070217204417432	0.0053801795374829086	0.0	0.19132334581772784	0.0185928303905832	0.09190892336959752	0.025876744977868574	0.0	0.12400612191571167	0.13456393793472446	0.015613599883262804	0.0	0.0	0.09483681112894596	0.13345522820883346
n1b3su0a_l7shyi35_TTGAACGTCCAAACCA-1	0.15230642818925322	0.15700612329825814	0.0	0.03675689145906169	0.07695304586326732	0.07217859053733854	0.08279645550693726	0.1166503798299628	0.12151360399673307	0.07472610082251256	0.07996530819900864	0.10039646354809485	0.0753909439708418	0.08571063767692981	0.051364365971107544	0.0585027644016408	0.08690667278147214	0.09077837529561011	0.07511420056726327	0.08365499582097277	0.06929420522483541	0.08080584069527966	0.1836734693877551	0.06822899946495452	0.13933476012127696	0.06666722734306668	0.06748620426497084	0.05580785342363857	0.028980710783096976	0.06634647278351993	0.0798324194730597	0.08651560964077296	0.1055743559858639	0.10248841490509744	0.10967573955016123	0.046573276910355565	0.1138533975387908	0.03951582261303805	0.11210496359268728	0.0921687013120886	0.6131621187800963	0.0990387202656709	0.0074103798822899945	0.06468740682652682	0.10320812488039585	0.11050918494738719	0.05286918138041734	0.07228779152110282	0.1403103263777421	0.09064618593846299	0.11808103194333941	0.047428809226562035	0.12663212337961008	0.1576309496511285	0.08112084797478056	0.23900796273565605	0.0	0.250936329588015	0.12002170010234842	0.13519109102343874	0.06417573271505855	0.0673800606384876	0.0	0.05252819251784739	0.0	0.097128891549002	0.11177064144412006	0.2930551096843232	0.07291210661997179	0.0	0.0433072105246593	0.059636992221261884	0.04177044703972251	0.0	0.0	0.0	0.03413315772866335	0.5504089276159903	0.10007260282143203	0.1455426712403057	0.1381925190913955	0.057720706260032104	0.09504877145326583	0.11461476068217641	0.34963735806432433	0.14452857728144067	0.10681601414381092	0.0914578826156745	0.09319035573521131	0.0710846136207292	0.09876470233146918	0.07488018210748566	0.009432653627410182	0.15314748282684704	0.212991482654404	0.08969051843090874	0.11346864758607646	0.17715950300219963	0.06833989980057396	0.31471375066880686	0.06469591581951133	0.0	0.08429195648296772	0.05240758783273871	0.09202782236490102	0.12386115756902273	0.14299794429894963	0.3772893772893773	0.08776816462835874	0.0899859141088217	0.1617812898711775	0.0	0.09254146602461209	0.05289306733929527	0.0	0.08250172212650307	0.09749538697109364	0.0	0.024772605671482074	0.10386055891673869	0.0963438558944177	0.0	0.09552619664979216	0.17629748528624933	0.0	0.06942969639598853	0.07781354388095961	0.046378826992921125	0.28795478865703583	0.12638963200760953	0.051832530765115035	0.11241900005944949	0.09532803584970244	0.15811867818288364	0.10374035081183061	0.05403959336543606	0.10055528295034612	0.10755284117849204	0.10216820810721293	0.12209440580227097	0.09273660954908104	0.0774132937449918	0.060479955611041754	0.05403959336543606	0.04799672678059988	0.06776791217126873	0.06963220577452787	0.03865946787295102	0.1564116283217407	0.08899589798466202	0.14844168004280364	0.06851540906322659	0.0	0.0878679590782458	0.07404496602128194	0.0	0.12654015692856735	0.09618788508972949	0.09638548396252508	0.07914918382097566	0.1108607544141252	0.12198110877886159	0.1020333770355213	0.2578324713156174	0.0	0.14896062461605533	0.09229948632321054	0.23488496522204388	0.0	0.0	0.20192616372391653	0.0	0.14132334581772785	0.1179131509600776	0.04312466559657571	0.0	0.14512321782645643	0.06037730780338086	0.0	0.12267632492351593	0.043938583264425964	0.0	0.11427679686106652	0.15431603352951667	0.031389334760121276	0.057820581416087036	0.12591527455759666	0.0	0.08651007700579261	0.07948876454875312	0.03431425004458712	0.12372926698769396	0.0943083083257729	0.06412953884863998	0.0	0.10663141661158845	0.24317817014446227	0.0	0.2669112588855767	0.05675990886191618	0.02895190535639974	0.25896201177100053	0.02122347066167291	0.0	0.0	0.13727969907745188	0.0	0.11509561000023504	0.0	0.12398462960260713	0.0	0.0	0.10045478865703585	0.13941585953441213
n1b3su0a_l7shyi35_TTGAACGTCGTTCAGA-1	0.14888595887793318	0.21431543903454014	0.0	0.02042701026847556	0.10401699678453251	0.08962967209355652	0.0689952139082507	0.1043482583550164	0.11150598708605813	0.08196743318164122	0.076948022828018	0.09472071288370378	0.07189855979320511	0.04888370056909383	0.05830014069714444	0.07293338683788123	0.04578460597722235	0.08962565961232882	0.07704295322091625	0.07220070911991075	0.07531928257380138	0.07852930557227103	0.14358327600703202	0.07685607276618513	0.07829498840734796	0.06875774934881441	0.0607118979463341	0.07171403776638087	0.026018654884634267	0.048034916301218936	0.0724063516290334	0.10401035250787015	0.07609573565345411	0.140422232499932	0.10982166104439733	0.10343401916435624	0.12141252006420546	0.04889074991664147	0.10590817914996026	0.09159634990992584	0.6635536747896299	0.08769960893830447	0.05583199571963617	0.06703180457361776	0.09703508648600094	0.20119939361512396	0.03337346174424826	0.04967110439681491	0.08147672552166935	0.1556846888947586	0.11613264630583835	0.09617739730099281	0.12103198070081571	0.16583134056190696	0.12929301693346637	0.1765020614987568	0.0	0.12648475120385233	0.10044872977966193	0.10930709263796194	0.0784960675905818	0.09302657392545033	0.0	0.051616152078809055	0.0	0.10861876649345703	0.09756859534402706	0.3928303905831996	0.07899216887980932	0.0	0.0966858653573789	0.06461703090916573	0.07763694396782347	0.0	0.04430176565008025	0.0	0.08269882427185798	0.3976916609340365	0.0978563216313804	0.14978243705641367	0.12370251471375067	0.05680042803638309	0.10545005556241512	0.11843106786927012	0.3216515070447655	0.13719177262690754	0.12889943471282014	0.11925233210040245	0.09374949226705212	0.23664297179545976	0.08873425650621214	0.07635963086226114	0.006361096248736698	0.1657737530579405	0.17105548566222722	0.2412491903917096	0.12217288813428095	0.3829736638725403	0.07096648669682377	0.17233814874264314	0.07758159443552702	0.22372544523427348	0.08068318619582665	0.052828731708570775	0.16546281433921883	0.1527349055438943	0.13832333643096506	0.21228958307609994	0.09937351640833743	0.0798746464878086	0.07287319422150883	0.04126538255751739	0.08143392188336009	0.0	0.11396468699839486	0.08849030455050454	0.10322132511222414	0.04491409547589323	0.07597645799892991	0.10295509733711981	0.0	0.0	0.05268140099600774	0.14963438558944178	0.0	0.08090985169636855	0.0735719346955302	0.05855049522527387	0.25836008560727663	0.09975625705962785	0.0439071696094168	0.2247191011235955	0.09233406187068012	0.1693546332390634	0.1142037498719306	0.0	0.09858559480146487	0.08994418997159474	0.06802721088435375	0.11767815740528421	0.08622524427491465	0.06909371334122086	0.0512652834750213	0.08189647732960527	0.02344758127970289	0.02711800123263642	0.06276182549590789	0.0355951164939929	0.15498484037809881	0.024188514357053683	0.1399812734082397	0.06616071582674389	0.010185680597665616	0.0761263629822328	0.08373128728390046	0.0	0.13524646041614044	0.10477385074586686	0.06614756385218251	0.08427247895018446	0.10022873194221509	0.08521628184549533	0.10499246443581292	0.22676020054297208	0.0	0.1438975090660484	0.07926044456812885	0.0	0.0	0.0	0.06581059390048154	0.0	0.06135188157660068	0.11035098411172437	0.0	0.0	0.06905234003713845	0.06453678269765901	0.06467876692595793	0.15459384560508155	0.0600223746291162	0.0	0.1373283395755306	0.09189406099518459	0.13349384697699304	0.02200820403067594	0.14928140419713454	0.0	0.08928387788072703	0.07931041605579789	0.0	0.0	0.09027002349547537	0.06273769756915824	0.0	0.04529002612280868	0.470171214553237	0.0	0.2739432851792402	0.04568326510000541	0.10026157778966768	0.0	0.15306759407883003	0.07838416265382557	0.0	0.05752549572774292	0.0	0.08883275750273399	0.0	0.0	0.17404265076817244	0.21067415730337077	0.10236860517759394	0.10717761403420079
n1b3su0a_l7shyi35_TTGAACGTCTCAGAAC-1	0.1809218069250172	0.053445098388918616	0.22271268057784913	0.04564011228625666	0.10003792069898756	0.08693533593212566	0.06494083960606971	0.10423052218607286	0.11012021120131066	0.1010200383161601	0.07776866153358791	0.10137161521177718	0.07653240061145802	0.045843669439175054	0.0	0.07579142143748885	0.079951081556218	0.09503052580561626	0.07179965135746216	0.06985903575409652	0.09063786726219555	0.07707607337019604	0.13693342505541542	0.08120492241840556	0.14022650258605315	0.06425151302531373	0.052847563966680666	0.061530230069555915	0.04634486714875919	0.04805325119301807	0.0755270717113441	0.18934388492789328	0.15996837438188616	0.19387236898187193	0.10756750776578933	0.08713945230799164	0.11691813804173355	0.053659633532618385	0.10914762631366876	0.10795008860156784	0.8147283428182305	0.08346833754969056	0.03261102193686463	0.12889286429041125	0.10056243238704488	0.17116996611378635	0.006487426431246656	0.042293771441160734	0.14234349919743178	0.10891223222328328	0.1130248852363823	0.08613043219784793	0.11344559901626726	0.12848007046585355	0.10175986580480963	0.06036571932143644	0.036026395576957373	0.2319422150882825	0.09102857366569538	0.10995360592492467	0.07144255954566596	0.060674157303370786	0.0	0.058727741218617395	0.0	0.15268746996037036	0.16729687124076686	0.24537185660781166	0.08419670217423027	0.0	0.05309539546155541	0.10816150141992839	0.012564343831294626	0.0	0.0	0.0	0.044257864482583585	0.5160895819001758	0.09195260454909122	0.14527242176853436	0.13995330512184445	0.1117817014446228	0.10998559492941515	0.1279212234268414	0.3600261577789668	0.14209523395161386	0.10311489520087469	0.10972154372252076	0.11038968678829847	0.13009248643277535	0.08193880276274772	0.06619289393268901	0.005845867269088243	0.1292581539224455	0.14214856911486126	0.1277350680070964	0.11049535496624503	0.2568218298555377	0.07631694148548081	0.48560727661851255	0.07865168539325842	0.18053963158297026	0.058487158908507225	0.043974196321971214	0.04554574638844302	0.12163866096450367	0.1523189997465574	0.3192163641601844	0.13009059330414602	0.12082200456426552	0.14308762398650038	0.045746388443017656	0.14983413590155162	0.0	0.12183749904456165	0.1312792168374067	0.12568006037011095	0.03531300160513644	0.05377207062600321	0.08970243239906162	0.10811485642946317	0.0	0.013581923694283245	0.06072766185125736	0.051899411449973246	0.11008766514384492	0.07401240727083423	0.0704238201260932	0.33798154093097915	0.04048510790083824	0.03678437667201712	0.32114618631472563	0.09572587131576861	0.22056612907335219	0.12730667213096092	0.0	0.11938722045259857	0.11916941801841774	0.04644704323677036	0.11596473795510713	0.08409690838481418	0.0916359580705205	0.08620177159503002	0.06882238216054816	0.03163062978000189	0.03542813797400627	0.07796603452034163	0.04544968140473758	0.11218120206884252	0.04883404672730515	0.08661048689138577	0.03710059594696886	0.018587876265778888	0.07666313813398276	0.07364312688570229	0.0	0.14171643676006876	0.11048415726972012	0.07149801864083954	0.0897674898857631	0.1118786784376672	0.08827015680948265	0.09367890736361446	0.1850662861898817	0.1655430711610487	0.10282781443830133	0.09483556876328296	0.22953451043338685	0.0	0.0	0.07533440342429107	0.0	0.12059925093632959	0.08655433572816257	0.13729266987693953	0.0	0.12195889591791773	0.06838911014549208	0.010783224266370333	0.1588399116489004	0.07197172365711692	0.0	0.04057428214731586	0.046638130907793826	0.07303370786516854	0.04811842339932228	0.12473990844777362	0.0	0.08962461986416764	0.08070571591805642	0.0	0.0	0.09651173610626468	0.056767240756004804	0.13978063135366506	0.09319233311302048	0.19689673622257892	0.0	0.1388060842314454	0.04298098484438593	0.0291005291005291	0.29659354378455505	0.08101480292491528	0.0	0.0	0.11132188660278548	0.0	0.10953086051074032	0.0	0.0	0.0	0.08667736757624397	0.09147219821377124	0.11895001888808843
n1b3su0a_l7shyi35_TTGACCCTCAAGCTGT-1	0.1385481158755637	0.09089828190951786	0.21709470304975922	0.0654221362240448	0.11474907405964459	0.09520943208744172	0.07643515566403053	0.12054221430337471	0.121244867084504	0.08058858838126688	0.08473635865985026	0.10146361065174721	0.08334782332695774	0.07065640352157206	0.03561024909339516	0.09200329944711967	0.058141608703406455	0.09458818123834312	0.08303344897219489	0.07399906463059852	0.0625189010631121	0.09019482957652074	0.18455247267446304	0.08219154628143392	0.1291688960228286	0.06723150809136141	0.06657189777942217	0.05809321536233019	0.04849608092976563	0.06532888628866787	0.08184443706823631	0.12525041372702725	0.11017847345049807	0.15064704228672995	0.12093124617909813	0.11350260226664721	0.11165757089352595	0.009623064337280263	0.11333799021064939	0.10526798906347407	0.8306824261880442	0.10305684345538708	0.047645799892990906	0.08824574516314802	0.10838881501095476	0.15672373818441235	0.0	0.08854687942592768	0.0776457998929909	0.1378317789923536	0.10722007167889865	0.06645264847512039	0.11524879614767256	0.14788729831151295	0.07735745376194815	0.09035973940137852	0.01631888710540396	0.04526484751203853	0.09016914521358009	0.11671266180432355	0.06698209870714827	0.06302835741037988	0.011473753046786755	0.06574012115838031	0.0	0.07569079812462025	0.10514182296099195	0.15349384697699303	0.13969551048202733	0.0	0.0	0.0	0.0028043763030202395	0.0	0.0	0.0	0.030566187869558656	0.3882137124512726	0.10068433521407255	0.1530890544722349	0.14590690208667736	0.05662921348314607	0.0806716878626991	0.11987976594718168	0.33792580702693065	0.14561524273609724	0.10663456393793472	0.10794891478819178	0.10344193916168738	0.1232133302759306	0.09695554286158516	0.0776069065381161	0.01510017240354319	0.12859963640999542	0.16117883533613872	0.09628002590746529	0.10597138721027877	0.09315736282028417	0.0	0.5243980738362761	0.07807205279115391	0.22349614002904533	0.07942359996433031	0.04856647531197357	0.0	0.11116224599370667	0.0474500858888795	0.4062229904926534	0.11810921885016573	0.06405804697480919	0.16592995019961312	0.0	0.0980203317281969	0.0	0.27287319422150885	0.08616686546796845	0.10428263283364038	0.026068604720290114	0.0675227394328518	0.08265423714861918	0.1215980024968789	0.0	0.0	0.0	0.0	0.10252568904254297	0.08512342197735456	0.06458270151119527	0.36245987158908505	0.07151774567504905	0.04400749063670412	0.18572023066405088	0.10238239621285651	0.16797880200769447	0.13014334458274215	0.0	0.0986341092878905	0.12535724073131582	0.0654284185584346	0.09583046701826799	0.07519067164989467	0.06712685601750328	0.06734141846501397	0.061676936087954576	0.041796493878450254	0.03216368328016742	0.07194479123318075	0.03111046257113673	0.1032637774210808	0.07303370786516854	0.07263242375601926	0.07724873204084098	0.03440144264114302	0.09012575874983857	0.09769131206028031	0.0	0.14626513812049657	0.10578337051731158	0.08966178603736623	0.10482385739629974	0.11184958533975388	0.10691752068156563	0.09102716478992318	0.13635733111388543	0.0	0.13744723857083407	0.08699458494219686	0.235553772070626	0.0	0.0	0.06404494382022471	0.0	0.15683966470483324	0.10863998306166185	0.027982878544676296	0.0	0.2811506625121959	0.06792346387099807	0.04477919084660658	0.09672661919852932	0.05481784133469527	0.0815944355270198	0.07521847690387017	0.07160691992152667	0.2469234884965222	0.08703406456215446	0.16384529259061095	0.028535758872837526	0.08807564187685803	0.0878230299292954	0.16457998929909043	0.0	0.10382790145858051	0.06819841510852746	0.0	0.17112013344663707	0.31674692348849653	0.0	0.2015592753955515	0.0610192315785044	0.0	0.3358302122347066	0.0	0.0	0.0	0.1243413265885176	0.0	0.12100876119689812	0.09220617085785625	0.042560435818862784	0.07849881525643966	0.13710540395933654	0.08162530353541589	0.13353738086110023
n1b3su0a_l7shyi35_TTGAGTGAGTAACCGG-1	0.11191049453489262	0.0	0.0	0.04597726423184327	0.07550374791566021	0.08503879079721777	0.06314819293886556	0.08638695169284988	0.10482803670687198	0.06371835512828626	0.07084735563381682	0.10002921775173448	0.07278530797446449	0.06644292037550464	0.015635217882408892	0.06340734795790975	0.04924966241178119	0.08292701113116271	0.07432098126190188	0.06884360156808801	0.05360923069765278	0.07676888424311348	0.06000152870136819	0.06571856607811664	0.07775994292848225	0.06805730433194605	0.06727060968293223	0.044671403776638086	0.025091978178969954	0.045701384617692506	0.07021457951882247	0.08950190998793037	0.05697382366673142	0.12234404331147808	0.11208964348422379	0.11457269322437862	0.10833172819689674	0.04161723311698886	0.10317680500784954	0.09012816548122186	0.6524150007296075	0.08158107492563116	0.08769395398608881	0.05066186351030677	0.09486085400288222	0.1565899768146959	0.06464018191546281	0.02846441947565543	0.10174424826110219	0.09204136782006217	0.12431374961062049	0.06436002615777897	0.12834520758825904	0.11037951831347842	0.0759873035153934	0.0441255153746892	0.019484572855359372	0.0907972177635099	0.09985589193199888	0.12227549210103912	0.06012966984546628	0.007829498840734795	0.0	0.05105442274613803	0.0549568141863487	0.10374441149531609	0.10262459557384525	0.33159978598180845	0.03443747263971983	0.0	0.0	0.06877392270650698	0.017269054076493054	0.0	0.0	0.0	0.03524440603092289	0.2838798440724604	0.10769252014647494	0.14971881330184866	0.11508341845420497	0.06949170679507759	0.08488784623616084	0.12555690083779972	0.3203138933476012	0.1421812141544132	0.11196408216437527	0.09316770186335403	0.09547284294034103	0.1071619659099595	0.08735875793500031	0.07324362375043314	0.10332322691873254	0.14073302234442273	0.13111506369933337	0.09495649235448171	0.13054815298915262	0.0754414125200642	0.07646286297971691	0.2716960941680043	0.07664526484751204	0.11939157685546128	0.0709882735865882	0.054906997880846076	0.060460139111824504	0.1626276345377469	0.08408662104699952	0.21014940116063713	0.0997487108385637	0.08335244210043569	0.11864016133679055	0.0	0.11843766720171214	0.0	0.11075441412520064	0.06523627902867156	0.08512639443025707	0.03454015813566375	0.07244515783841626	0.1336687656912376	0.10526128054217943	0.0	0.05947236284314936	0.0	0.0	0.07022540505686573	0.07277081254609344	0.05327770832871025	0.29046281433921883	0.0	0.14553237025147137	0.3498602936805184	0.09261473543573652	0.2495095416443731	0.10653666199924866	0.0	0.09566086433409016	0.09697155559035527	0.05388672322861729	0.08650963506501227	0.08109196661790052	0.07660193369957573	0.0737570100865981	0.08419199502925491	0.0	0.046501547568252165	0.051981649921724826	0.03782285130599737	0.06598894239343678	0.06544275013376137	0.16870652755484217	0.04733549817172247	0.0	0.06075014759875279	0.07137861904983915	0.0	0.1478289918602472	0.1078823303754404	0.07154149863460742	0.05946138755127519	0.10670612627073302	0.10062970737128041	0.07611634584359518	0.1461070487287716	0.0	0.05995481838178467	0.06572197181652081	0.23568753344034243	0.0	0.0	0.09159978598180846	0.07554842161583734	0.17157125022293562	0.09333968521014126	0.0	0.0	0.10357851005570767	0.06354034444392208	0.0257850763468741	0.10663867967238753	0.0897903594532808	0.02969502407704655	0.07330123060460139	0.04066345639379347	0.13215623327982878	0.04694132334581773	0.14739388264669165	0.0	0.08255813347323185	0.07415342403916009	0.045692883895131084	0.0	0.09333563053946542	0.032634159038653424	0.0	0.13479998741069463	0.23220973782771537	0.0	0.07375984101505771	0.050125946098676814	0.0	0.0	0.06692527198145176	0.0	0.0	0.05478541433597613	0.0	0.09258084094770795	0.07365792759051186	0.08254292523955445	0.0	0.0	0.0984946701238836	0.101829265723807
n1b3su0a_l7shyi35_TTGAGTGGTACACGTT-1	0.16201368187724527	0.16877712383330362	0.1451310861423221	0.06201396981757148	0.09396021962837715	0.08885576702591148	0.07762923547131644	0.12060108238784649	0.12604449214794453	0.0859083595582327	0.08026009130677016	0.10317031005407123	0.07715320319544773	0.023304878641957294	0.0	0.0676498127340824	0.04435781803358047	0.07359142476263025	0.07951034708918	0.080756709709613	0.08911996650150045	0.07617884672682435	0.09695788427730642	0.07646227929373997	0.09934011057606563	0.06552945473419133	0.0645856457590923	0.05812584008665127	0.02439145471694991	0.053167019196631714	0.07775940215075952	0.06060945412918237	0.07846424907900611	0.12171377787450917	0.12700272482162767	0.09287903108127828	0.13408667736757623	0.0454400942920728	0.11726771209709204	0.10075200887488281	0.5833941339559318	0.11442578310213279	0.15029427501337614	0.07332573650439676	0.10600991298676446	0.16673354735152487	0.03216960941680043	0.04780788719982375	0.1549063670411985	0.12333814196991555	0.13151470779837052	0.0738600558825278	0.14068410727192512	0.15082458879753077	0.07699593654649835	0.16246498599439776	0.0	0.2805243445692884	0.11220295188505656	0.12357027869298715	0.05410603692163507	0.05131086142322097	0.007807700691595823	0.05274918956346584	0.051517236107926315	0.13340769558632823	0.15198882509040115	0.17782771535580524	0.08161875577605915	0.0	0.025052717716300004	0.04885376795489155	0.016365011715651002	0.0	0.011717495987158908	0.08485821294810059	0.049333936974386414	0.35878621111365894	0.10715806230679525	0.16899256935140733	0.14674838270343887	0.11248796147672552	0.11230686916080175	0.14312137907643527	0.3162861898816955	0.16317799404043246	0.12367459929746202	0.09473561774489962	0.09546611985578983	0.3764427119162272	0.09624173093213091	0.07103303345765358	0.07516398153102273	0.15534488348958067	0.1615258918629705	0.14347666920109262	0.1119142926323428	0.11747220735984781	0.005107252298263534	0.429266987693954	0.07874085963973604	0.08369639990827792	0.07182149545211343	0.05129952967399609	0.11496789727126806	0.16237694889380283	0.12376446734814564	0.19413919413919414	0.11646184198102659	0.07254233956825105	0.11787463472856731	0.0	0.10548956661316213	0.0	0.11962088206068944	0.07125922217149926	0.1018255224744719	0.08528030438142797	0.0	0.12518006338231058	0.15313001605136436	0.0	0.0	0.07098270019618334	0.0	0.08477315443607579	0.08227871531242317	0.056174843986162785	0.31320224719101125	0.0473218001307889	0.11633895131086143	0.14148980441115272	0.10098178730204099	0.12377385411093277	0.1290670441997241	0.0	0.10781859463235723	0.12634685736905524	0.004942801090473643	0.13353418770754244	0.0797296737012314	0.08826240840800106	0.07319223985890652	0.07315452458620272	0.027853838164479276	0.03317281968967362	0.06713136357331113	0.05831995719636169	0.07160691992152667	0.04851079008382379	0.1379414125200642	0.057959972680627164	0.0	0.07992299496319256	0.10192505367105581	0.0	0.1471429386218641	0.11258627187713471	0.08010101851885401	0.07876244919414642	0.1258343365436062	0.12560912869901633	0.1010337405397016	0.23508313021421637	0.0	0.10571111507441096	0.09322132164515717	0.11329588014981273	0.0	0.0	0.1996789727126806	0.08014981273408239	0.2047084002140182	0.14415326907065176	0.0	0.0	0.03830296163409184	0.06171514536894632	0.026361279170267933	0.15991000260663182	0.07166366716928514	0.09994649545211343	0.03727483502764402	0.07637774210807918	0.0955947922240057	0.0	0.1625906604839189	0.0	0.09116885874183274	0.07847585594681386	0.0	0.020599250936329586	0.09492259287691628	0.047767269677382033	0.0	0.06898939351021308	0.5492241840556448	0.0	0.22433692578154857	0.030762109161301184	0.016764758337792045	0.16051364365971107	0.17834849295523453	0.5659443552701979	0.0	0.11312158503169739	0.0	0.11034794546683754	0.0	0.1180504888370057	0.09928915386379271	0.10219368646334938	0.1090155163188871	0.13074980795939833
n1b3su0a_l7shyi35_TTGATGGAGCACCGTC-1	0.09318390277459299	0.19749123119909637	0.0	0.06527554842161584	0.07701018664256365	0.06795077581594436	0.0707066265016088	0.09593797135348192	0.10789584663864356	0.09329543907289467	0.07497679334122426	0.08129894617383605	0.07628439500629478	0.028345250255362615	0.03350970017636684	0.06043115748171928	0.07643506840938623	0.08843263918487686	0.06698496119481984	0.06818151602521774	0.06626421941517203	0.07005940492304946	0.06730107773446457	0.07816586409844836	0.14085072231139648	0.07050866164941386	0.05849521472756727	0.05640325464249827	0.011759968669501856	0.046837314505066265	0.0806426126572487	0.09683078875657919	0.12314906639675838	0.1601645038133326	0.11149451268420205	0.08733401430030643	0.09442054574638845	0.018152774869921916	0.09868313858118269	0.09660908791926213	0.7107835984240478	0.08915125381476241	0.03472445157838416	0.07767553371807596	0.09677256759342792	0.15520777599429283	0.021401819154628143	0.024844994177446258	0.05936864633493847	0.1025390955699589	0.10177107328535781	0.10278818143986683	0.10256352491716182	0.12467287610603364	0.05626292424045233	0.06401661788310829	0.021713929017299804	0.11995719636169075	0.11144232974088512	0.11900655196042541	0.0735967295782233	0.07706438380595684	0.0	0.05631319454992549	0.0	0.13450499224637483	0.13601646072802095	0.13617977528089886	0.03565348509168734	0.0	0.019544896610329526	0.04358562785529078	0.01745355251748123	0.0	0.0	0.0	0.023775226022417034	0.6644500496827944	0.08781503704036699	0.13458181318005463	0.13187411839097232	0.15443552701979668	0.10118615466930074	0.11500388466680601	0.3752303668034005	0.1375678065258974	0.0995556796240724	0.09150208202479819	0.0832637213953762	0.09370939386990751	0.08500416375365123	0.06826063086487963	0.012068248023304202	0.12806157941811547	0.16006536231255333	0.12697474022133987	0.09648923322168766	0.19493490280007134	0.041344423366895276	0.4326377742108079	0.0794988407347958	0.24168768631047924	0.06550405742821473	0.049097432015345756	0.0	0.10547504929527401	0.14406803525668102	0.2601144174177882	0.11531306786463846	0.11543879188914731	0.12549697493517717	0.0	0.08477260567148208	0.0	0.2624015898494229	0.10135103073975356	0.1107946706249785	0.03391593841032043	0.0772605671482076	0.09995061118656624	0.05796326021045122	0.0	0.08186195826645265	0.0	0.0	0.10151047454418241	0.07700548060098622	0.06243512265362832	0.2749464954521134	0.0	0.07012439807383627	0.3105047262350633	0.09365171941987017	0.24128003261229586	0.13298053448663058	0.0	0.11790129103979019	0.10873385619891512	0.03411551886672272	0.11549338836658259	0.07118474073986326	0.07108569017098848	0.049833541406575116	0.03169712973989886	0.026594907625971737	0.04371118380505381	0.05397122644313655	0.039622549734909286	0.0	0.037642678794364184	0.061028624933119315	0.04745631489275667	0.041337217367179914	0.0729103245327577	0.07361204540560222	0.0	0.12880690290146743	0.09664364120321296	0.0687128834844867	0.07593140153755175	0.10102695291599786	0.09861093962217558	0.09521358933829986	0.09945900957136912	0.0	0.14064760319441968	0.07834854817148622	0.2340823970037453	0.0	0.0	0.13509898341359017	0.0	0.0765828428749777	0.09198633488124565	0.0	0.03837735298409456	0.1331948509740975	0.06788070500636906	0.041527760628884226	0.0735893320162983	0.07331744410396096	0.032530765115034777	0.08467094703049759	0.04106474050294275	0.04351703228107723	0.07215980024968789	0.14456879297703268	0.07722489744961655	0.08575371510652807	0.07978676775096505	0.020581416087034066	0.0	0.08530994835647987	0.056687706968605846	0.0	0.04746168130173418	0.21147672552166935	0.0	0.21676985400901932	0.04446889221538887	0.06361096248736699	0.0	0.09019975031210986	0.0	0.0	0.09885370559527863	0.0	0.0947002846663155	0.0	0.07728975144705481	0.0	0.0	0.08050891056509034	0.10901165444207114
n1b3su0a_l7shyi35_TTGATGGAGCTTTCCC-1	0.14636360162042344	0.10320432792342905	0.1978330658105939	0.0699443699289782	0.08905650184149148	0.08081575326759917	0.07304653429788108	0.12042316995477623	0.11768572189453047	0.1023528576989976	0.08040624576127782	0.12397673472121334	0.08184638398759105	0.06348193005496376	0.09630818619582665	0.0834091314428393	0.060995184590690206	0.09459926504299004	0.07244328805582884	0.07422360055767634	0.0625479796217461	0.07859150968017622	0.11900940151341435	0.07056179775280899	0.07775994292848225	0.060458136696110186	0.054739232557471026	0.05472634381239479	0.030861643858284656	0.055666398310523064	0.06964741184322681	0.14757300882202895	0.10073509114516772	0.15199825883505183	0.11278396275091583	0.06872902378520356	0.12452862493311931	0.06272438954412575	0.1147347781763096	0.10087178052336283	0.7418648766963374	0.09439358094566958	0.08378812199036918	0.07836169891234648	0.1042347678019785	0.08997681469591581	0.12416399143927234	0.02506530702168508	0.07749598715890851	0.08429336746788034	0.13521108503122642	0.07396706497830094	0.12438211633953798	0.20851850638596797	0.10477130420950646	0.10744972146161835	0.020911360799001247	0.2008560727661851	0.1066735271801239	0.12267149615612064	0.07152124270432268	0.07941858391296594	0.012147514020173196	0.06347678299458523	0.0	0.13466369217654686	0.14677482485340113	0.33906902086677365	0.0	0.0	0.04189091366883832	0.03383133720212372	0.002269330824154536	0.0	0.0	0.12862493311931514	0.023034393820910676	0.47420316441183213	0.11035070600440906	0.15993800016602772	0.1357750863368841	0.1441840556447298	0.10393711157756101	0.13664299057557486	0.32810177753997977	0.16154488814027412	0.15493986554074488	0.14085421173843254	0.1099975068561456	0.17167316364748147	0.09222862115358814	0.0765141219711669	0.026930622436240413	0.1625022460867898	0.21383020259424754	0.08746585565036186	0.12267775910883649	0.4313061054634088	0.03137312126076171	0.35944355270197964	0.0749063670411985	0.043185813651303216	0.07566713483146068	0.04743738916497859	0.16037988228999464	0.10958704217131184	0.14629269803722791	0.4500967197596411	0.1160319834616283	0.08833710049027636	0.17938017039140636	0.11376404494382023	0.11586944890315677	0.0	0.218680730719254	0.10079635056441572	0.1081699468394622	0.0	0.20058855002675227	0.11477754455282545	0.053896914571071874	0.0	0.03930526402436515	0.0	0.0	0.07492831762494684	0.08310673434268939	0.04720358603753209	0.3292201712145532	0.0	0.1502474585339754	0.38820521966589383	0.0972956936471948	0.31042829116665394	0.11978654065672951	0.0	0.10775899112046286	0.09452905122951712	0.047771917755866394	0.09685597085276058	0.08682544289327324	0.08262056734916365	0.07535719239839091	0.07834964359067295	0.09394769143612501	0.0429255474057067	0.08165982997443672	0.04510919791818668	0.09702158016764759	0.07071517745675049	0.10145799892990905	0.057259728828102464	0.0	0.08496902732421911	0.10739095395722745	0.0	0.13851485498094748	0.10930196755403454	0.06937957672226067	0.0870228004468099	0.12265783841626539	0.11072869078487056	0.10422052859225858	0.2477855062124725	0.0	0.1268751362384321	0.08791642026414351	0.34697699304440877	0.0	0.10103442125914036	0.02659176029962547	0.0	0.17192794720884608	0.10203202833738194	0.0	0.0	0.06197085575803355	0.0650037721825602	0.04342099847717825	0.1253927096623726	0.06921542876599056	0.006581059390048154	0.03758694489031568	0.08484929552345283	0.0011592652042090245	0.0708756911004102	0.14555218675068862	0.12181202068842518	0.09099303777402125	0.07657221249870269	0.0	0.0	0.09901031125689162	0.04672429251080937	0.0	0.09740975041702074	0.4364633493846977	0.0	0.18581365130321792	0.05198057003384614	0.0	0.25503834492598537	0.11820046370608168	0.321294810058855	0.0	0.061060038588128474	0.0	0.13327609591001283	0.0	0.07247434213726349	0.08147978292440572	0.15676832530765114	0.0863995555006791	0.12425904627090154
n1b3su0a_l7shyi35_TTGATGGAGGAATGTT-1	0.11899029274631201	0.18875215504428988	0.0	0.019459530772444424	0.08080745115762024	0.057569938087594585	0.07063638651294492	0.08130729009276302	0.1146421954186832	0.0795415101323039	0.07537027930611097	0.10420286687229488	0.07567423813190666	0.024490490782625614	0.05178051245466976	0.0900147137506688	0.05373385309179852	0.07139481620532849	0.07092373012996427	0.06957866128725856	0.07964035638681462	0.07085115503562538	0.109340365359627	0.08106153023006955	0.07312288211164615	0.07544541735149284	0.07213794715011781	0.07466494408122251	0.02567115112001015	0.06106685734954138	0.0854207083041719	0.14749835131335	0.07945936551103659	0.12862856054629052	0.11478156124554009	0.08225108225108226	0.1299347244515784	0.026620451144144353	0.10208524617596611	0.08724186509981789	0.692105647161827	0.09125601460096233	0.05005350454788657	0.0938657648495542	0.09927851850983976	0.2163590155163189	0.060995184590690206	0.0603594246687439	0.11781701444622793	0.09634204983372954	0.12181444569883619	0.12908863920099875	0.10989834135901552	0.14391631451938722	0.08075933075933076	0.1105970478078872	0.009719992866060281	0.2583199571963617	0.09757961830936815	0.10876911379572526	0.05344160135964498	0.05662564651328696	0.0	0.05744349522906378	0.0	0.10271966337477668	0.1376503244386511	0.3438630283574104	0.08264020623571186	0.0	0.04211122651307714	0.0	0.04730540026936773	0.0	0.0	0.0	0.05574076360593214	0.26996866162195216	0.09620564315786721	0.14559357024395772	0.10993238970767061	0.05373996789727127	0.09313907066716055	0.13315073427432977	0.3104601391118245	0.14931860689281531	0.12359550561797752	0.10492474469025519	0.1053266438642049	0.20454024306351754	0.08539017748212649	0.06782974323344945	0.05185977845153875	0.1309124784049421	0.1536014345003109	0.06057278026526992	0.11496706931230832	0.2540277034659057	0.019991244710345833	0.2892990904226859	0.07686820046370609	0.14836046778261866	0.04967562867843767	0.05873350763199151	0.1740904226859283	0.1400734097363311	0.08020050125313283	0.2846853521010824	0.1005256034998269	0.08613140280189122	0.10774992797464708	0.0	0.08599250936329587	0.0	0.15906137735993273	0.0768861989354722	0.09464010323230415	0.031389334760121276	0.18138041733547353	0.09498086183479441	0.1442482611021937	0.0	0.040869243116434126	0.13518815766006778	0.0	0.09673347875595066	0.07263343600422252	0.04706057849018549	0.2866506153023007	0.0795434278580346	0.06731540930979134	0.0	0.09858704954513778	0.17518917679431323	0.11255618236254143	0.0	0.10739305327999513	0.099240061421481	0.0694030421157227	0.11104741522076995	0.06910971196389332	0.10382645435660154	0.11072468937637477	0.0529608726419165	0.0672898372832279	0.01912618268755376	0.06384380635316965	0.056442433970523856	0.1497235598359194	0.032559746745140006	0.02069957196361691	0.04360004240913473	0.010165864098448368	0.07579022988505747	0.0678442107413155	0.0	0.14289462320033244	0.10808949224520563	0.0698518177656839	0.08361728290764364	0.10555009363295881	0.08907786969584722	0.08084190018747013	0.16132612012761827	0.0	0.13379109446525178	0.07725775111937146	0.23020331728196897	0.0	0.0	0.06211878009630819	0.0	0.07344390939896558	0.10770579937797387	0.0	0.0	0.02735026594907626	0.07018654953871915	0.03442811869778162	0.10675529214855058	0.04637060816836098	0.0	0.0	0.1017478152309613	0.10816836097734975	0.011128945960406634	0.14183411608505242	0.0	0.08214014400258565	0.07527968973407938	0.04915284465846263	0.0	0.09890926326563845	0.05331655893453646	0.0	0.09571019419003557	0.0	0.0	0.19001758006573416	0.05134933660372368	0.040366208905534745	0.19065453896914572	0.0629570180131978	0.0	0.0	0.11636428490361074	0.0	0.09855067654910875	0.017745675049045836	0.08098642930103604	0.19001758006573416	0.0	0.05648845536485986	0.10257144823189236
n1b3su0a_l7shyi35_TTGATGGCAAGAAACT-1	0.15115990216311243	0.1515367695142976	0.1115569823434992	0.01794967640742614	0.08035551953954921	0.0630684858212948	0.07310089394128182	0.08892612840306585	0.12437986124433285	0.06896333500175472	0.07549646344216715	0.08504794434349479	0.07503253841425453	0.027487961476725522	0.0	0.08846754057428215	0.09959489413743025	0.0866521771111373	0.07235555210364925	0.07381618602683382	0.061582571475097124	0.08058857707201658	0.06623098677673317	0.068920278223649	0.14009274121633672	0.06379776562444933	0.06301389170939148	0.044105364809667355	0.035439868058888095	0.057110687741791386	0.06634628831261452	0.10585190438861722	0.06659782642034127	0.12068449547025056	0.11496706275291867	0.04917554355756603	0.13320064205457463	0.0	0.1087507458710122	0.10094148369583891	0.6445838805389367	0.10527594613254089	0.031647940074906365	0.04034079537982103	0.10273056261789551	0.23174157303370788	0.07065944355270198	0.020608692915368394	0.10998394863563403	0.0694814122491551	0.10244963528945696	0.09083883241186612	0.12804483117907128	0.15302664672075358	0.07702124275157983	0.10713498882699148	0.04342785803459961	0.22750133761369717	0.11130623803371718	0.12787645612157736	0.05441202698307788	0.08223649010165864	0.026573925450329945	0.05249603505300508	0.0	0.1074761269962184	0.13035718774350855	0.284087747458534	0.07281482562381439	0.0	0.0	0.0	0.016973856570911976	0.0	0.0	0.0	0.0942503189694201	0.4455400137583123	0.10071577391052429	0.14000679865263066	0.13329442093487037	0.08464419475655431	0.09203440754002552	0.12209027939365018	0.4037958504250639	0.14668999527108884	0.11967338962942285	0.10356386814618374	0.09218637510889996	0.0	0.09350291426930646	0.07652372311352827	0.08499296514277788	0.14944432565698665	0.1595592382109236	0.149334009180254	0.10128918729756403	0.4707805719041674	0.06649156087358335	0.15741037988229	0.018548243267344392	0.24329282274707636	0.07371087479935795	0.062010953245436345	0.0	0.14354559298379524	0.1557827152150038	0.2508540148989587	0.09978266883335238	0.09108876295301427	0.1375972342264477	0.0	0.11379347244515783	0.1037223878315371	0.12336620041274937	0.09255468672023666	0.09218884836401245	0.0	0.16233279828785446	0.1192534057702597	0.04665596575708935	0.0	0.057249866238630286	0.0568039950062422	0.0	0.082896379525593	0.07717524908536144	0.052983063468228904	0.3047084002140182	0.09060103442125914	0.11941546281433922	0.1905356399738422	0.0899785006992009	0.24054116028433845	0.11123047006384323	0.0	0.10075904379333384	0.11713146023916098	0.09032077250375806	0.12892897483587692	0.09468725505874641	0.05611446456516879	0.04956601866714226	0.06786447815806279	0.027507632266389703	0.05059227502692159	0.0762905495115233	0.047103458339413394	0.11637239165329052	0.0418115748171928	0.006621187800963082	0.04656375054552448	0.022987139092008006	0.07944272245899522	0.08053655515075628	0.0	0.13963329014945966	0.10152677246433871	0.08138247055740144	0.0816667136004806	0.10387506688068486	0.12397106638679672	0.0786761912930538	0.12482412856944693	0.0	0.10147038424191983	0.09251151672969601	0.22217763509898342	0.0	0.0	0.16441947565543072	0.0	0.17909755662564653	0.08380614758671599	0.0	0.0	0.1939067761936235	0.06807591825221462	0.09036094991151171	0.10292079955001303	0.07889488788365193	0.028892455858747994	0.09586231496343856	0.07811663991439273	0.13358302122347065	0.022864276796861066	0.14148113469274518	0.06090601034421259	0.08348107507650107	0.07691555853810662	0.0	0.0	0.0896499232326052	0.04496731884372334	0.0	0.05016838195952538	0.20411985018726592	0.36302835741037986	0.4002140181915463	0.034348116219092104	0.011176505558528031	0.16978776529338327	0.06331371499910826	0.20411985018726592	0.0	0.07928401186828153	0.0	0.09385140114170687	0.18574995541287675	0.025244418502845468	0.04372085913016892	0.22030497592295345	0.05587623986500391	0.12314612358848402
n1b3su0a_l7shyi35_TTGATGGCAGAGTCAG-1	0.15497210120003058	0.09910231258545865	0.0	0.03955671848545483	0.08293204922418405	0.07305281663227088	0.08051823674418718	0.10431162932467841	0.10883561638291449	0.08727761572995353	0.07254606980156485	0.10135321612378317	0.06722982470459142	0.019298117612724354	0.0	0.06644596040663456	0.04361894570562307	0.08356483370766364	0.07022903398401767	0.0711137779676485	0.08331588619815293	0.07745605933370385	0.11855079110295803	0.06389513108614232	0.07758159443552702	0.05652619319947585	0.05552928238068347	0.05305106421850735	0.008753785308864656	0.03829325492666877	0.05931704316152501	0.0721440392200779	0.0772748804667505	0.11125771961803194	0.11159608548901345	0.0889634709859429	0.0934275013376137	0.04898380130427028	0.10937744265875768	0.09003342807074381	0.5753684517729462	0.08370758552804515	0.058587479935794544	0.056073583048452245	0.09850450883215585	0.2147984662029606	0.0	0.04254555754886224	0.10756554307116105	0.06511300295968195	0.10448333720232722	0.03146067415730337	0.13126167478621648	0.12562285481340743	0.07500397668936995	0.07802222012400466	0.0	0.16971642589620117	0.10480180013907454	0.1166375677020266	0.07222939113223317	0.010932762618155876	0.0	0.04181428311432047	0.11511121302453566	0.10466033680659466	0.10234809556127707	0.34101658640984484	0.07675470596818912	0.0	0.0	0.1002181339259991	0.032250327484732756	0.0	0.05949705724986624	0.0	0.05764772056906888	0.46801192387067186	0.10005996857893272	0.15492141860370703	0.12959774308088914	0.10536115569823434	0.09299748940198378	0.11105545937006611	0.4331936270138517	0.14085577235342836	0.1100565287179845	0.10146323307046316	0.09237686250451707	0.0	0.09181143972731488	0.07008106564533788	0.08511186413808136	0.1450836548123476	0.2280161381284977	0.08816986285939568	0.10892628074211617	0.42874977706438383	0.11449973247726057	0.2615302300695559	0.08476012127697521	0.12160819383933348	0.05684579543427858	0.052325812322868405	0.0	0.14035028641770214	0.16817324209399903	0.2600732600732601	0.0867610201975527	0.07020561033402124	0.11551220315265259	0.008761369716425896	0.06831460674157304	0.0	0.006802721088435374	0.05704370192567285	0.07756475989925628	0.0	0.0	0.10275959995061118	0.0	0.0	0.0	0.0	0.0	0.07519995609883251	0.07530114384046968	0.04803574202424717	0.31688068485821297	0.001545686938945366	0.1983012306046014	0.1746031746031746	0.09167118668820091	0.22306300797472547	0.11222346065759883	0.23908889398456012	0.09132366924763735	0.1160765941527794	0.047695482687457005	0.11317273476181984	0.07305246407199224	0.09118631891222491	0.0502794126389632	0.07558811853846287	0.0	0.0723191851054175	0.05718546261617423	0.044525511941242275	0.12225789192081327	0.03660602817906189	0.0712613697164259	0.05170462530789772	0.0	0.0756149563661187	0.06572400977734559	0.0	0.13007906179639483	0.09513293692856975	0.08187162048728995	0.08879126655590286	0.10143626270733012	0.09581738486232869	0.08689689959524423	0.17710005350454788	0.0	0.11386560450230862	0.071291082961866	0.38295880149812733	0.0	0.0	0.08978063135366506	0.0	0.16461565899768146	0.12344958412374142	0.0	0.0	0.09224813520913984	0.053128448972555975	0.016524673828044616	0.12917232580153928	0.046208473174765306	0.03756019261637239	0.0185928303905832	0.04530051721062957	0.0	0.03470661672908864	0.1416099419376573	0.0	0.08518146761695293	0.06840344847391125	0.0	0.0	0.08587552632191127	0.0448480181626249	0.0	0.0806345009914078	0.35821294810058857	0.0	0.157532675991745	0.010298122531426408	0.02012365495511563	0.11182450508293205	0.15939896557874086	0.0	0.0	0.11644535240040858	0.0	0.10807227399858704	0.0	0.0	0.0	0.1911449973247726	0.08617833477384039	0.11321337641783541
n1b3su0a_l7shyi35_TTGATGGGTGCGGTAA-1	0.12694909424443934	0.09577314071696094	0.2101391118245051	0.0493414542975879	0.07708291127075899	0.09336065887028969	0.06741878424962926	0.09481816956886323	0.11479477646674098	0.08284191611484108	0.07791083959725346	0.10066141041520854	0.07567404098913626	0.021845663699596285	0.0	0.05965311218120207	0.09630818619582665	0.08138736990384296	0.065394207701203	0.0722795921363973	0.07422592876916277	0.08304721697468968	0.11950622945807536	0.05458962011771001	0.06411628321740681	0.06608372340391448	0.06749223164038268	0.05751738897806313	0.04763559541736306	0.05477965627078302	0.07621299417485053	0.09232645239961676	0.08543347203620588	0.12871471193695533	0.11686833398664198	0.10997616615594144	0.13886356340288925	0.03209497444963982	0.11278863281568234	0.103148423579307	0.7644340678048543	0.10202776643680218	0.05401284109149278	0.07089965242465457	0.10318176315059772	0.16824950954164436	0.06460674157303371	0.04083970666918453	0.18450508293204923	0.10595255027057046	0.12056380169323046	0.05269603471850663	0.1329062356265195	0.1238539289445045	0.06744465171431463	0.09073741856293079	0.0	0.3375066880684858	0.10242485593853874	0.12336435658434476	0.049724259241774114	0.053451043338683786	0.0	0.05721018255861211	0.0	0.07941797934180338	0.12626355119379779	0.25147137506688066	0.07184201566224038	0.0	0.07333270386806408	0.0	0.025054888286193983	0.0	0.0	0.0	0.056838292793348975	0.4521898647099289	0.0967486217657441	0.1539682741662713	0.09916824748285423	0.034756554307116105	0.10813186813186813	0.11736689264779153	0.3295880149812734	0.15000282284400757	0.1119896712959732	0.08881987577639752	0.0906865669969382	0.1525643965451349	0.0923509633236803	0.06755887464137551	0.0	0.13932062274073784	0.1817853166167773	0.1408577623834868	0.10754119739792738	0.19071398846679746	0.0	0.39604066345639377	0.0770019618334225	0.13727738286325766	0.07130874353486713	0.05339707150216939	0.21575708935259497	0.09573946652598338	0.0744276421390555	0.21381240482364078	0.0952836486457386	0.0684148458741442	0.1444375848870231	0.0	0.09887640449438202	0.0	0.0	0.11620631484563038	0.10286194435966181	0.0	0.029641519529159978	0.0725809770753591	0.08828250401284109	0.0	0.055768201835617565	0.15685749955412875	0.0	0.06763523617456202	0.07686000607348922	0.052592258360393815	0.30330390583199573	0.08073241781106949	0.06885366506153023	0.25289816301052254	0.0943756585758741	0.18775000636958902	0.10513384933657466	0.0	0.12283590737337026	0.07076737701566421	0.2096104359346735	0.1022786143171376	0.07432591179844383	0.06521526160709576	0.11352376989081109	0.10960665527537583	0.041450287980360684	0.014317546105343006	0.06879495868259913	0.04949657084488545	0.06474050294275013	0.06628990547529873	0.12533440342429106	0.04190367701991996	0.0	0.071897312780207	0.08424635181127325	0.0	0.14396199819116604	0.11019181716923926	0.06216068997918999	0.09175936094918945	0.11260299625468165	0.0989607770506647	0.08305151548568651	0.11820541783088599	0.0	0.12738045696847194	0.08158118362661446	0.1017924023542001	0.0	0.0	0.17731407169609417	0.07362225789192081	0.10957731407169609	0.098730196879569	0.04644194756554307	0.0	0.17659648128914487	0.06538322912259258	0.053607441247890686	0.09575256204469687	0.05463949284174003	0.0	0.07998929909042268	0.07432673443909399	0.16916354556803995	0.04316033529516675	0.14946718387729624	0.0	0.08671362176502452	0.07701959515899717	0.042232923131799535	0.0	0.10057619163933282	0.06046556187005625	0.0	0.13753816133194852	0.5461476725521669	0.0	0.14751968203011542	0.04557204778136479	0.0	0.25325485999643305	0.0	0.32865168539325845	0.0	0.1434246153347277	0.0	0.09800042305921584	0.0	0.08176467727029525	0.19391576855461284	0.17950775815944356	0.06295530312384245	0.09933449330069696
n1b3su0a_l7shyi35_TTGATGGGTGGCTAGA-1	0.17908736528319194	0.16758813388026872	0.0	0.0308787205816604	0.11349197691512516	0.08276484751203853	0.0691106518026635	0.10632753417292304	0.12138004498914934	0.10837259876766944	0.0746584169811329	0.1133398539701184	0.07429009874092798	0.0392103215136923	0.0	0.09178036383092562	0.05340263446202451	0.0752922849666327	0.06497422576617937	0.07722765490837014	0.07319073208179216	0.07707291808936026	0.13678055491859664	0.08879614767255217	0.07820581416087034	0.06775293714336976	0.06777505464047633	0.038205183416200134	0.02651508883409729	0.051271858107939175	0.06854227848906272	0.12388169273458012	0.09208234929268351	0.13905741310045253	0.114162110196479	0.10034534753635878	0.13668057784911716	0.08376951171284341	0.11037817586922873	0.09013061981828088	0.570844885451627	0.09628270783969019	0.04304440877474585	0.0676403677518696	0.1001920256743721	0.1099964330301409	0.10058855002675228	0.047121770056337144	0.03223113964686999	0.0889394585881572	0.1246034281269903	0.06963914154925391	0.14025607088883257	0.1986401837353454	0.10474599800442497	0.14455669908412802	0.07053682896379526	0.31449973247726054	0.1056481787014614	0.11689159696995297	0.07958539220931818	0.032281077224897446	0.0	0.04780446619292563	0.0	0.11823144797816289	0.13088146049461183	0.40819689673622256	0.16168101561359988	0.0	0.10194190035564787	0.08095649668683376	0.02570063282965259	0.0	0.0	0.0	0.09872275040814367	0.3396774440113124	0.10330814417962485	0.1516238902956808	0.1288729996595165	0.07922953451043338	0.09853232909412685	0.11747074668422983	0.38845788003091375	0.15331875813509976	0.1489008304836346	0.1333635750343127	0.11154605733110351	0.20094779484827638	0.09655412440891088	0.07653565180555301	0.0755206785169332	0.1755129861460363	0.2634303645539601	0.10317929655599674	0.12589244776314928	0.46543011711551036	0.07811663991439273	0.376832530765115	0.06683609773497413	0.11824505082932049	0.10535101212769753	0.058224747138441266	0.15971107544141253	0.14845080013619338	0.18092985272169188	0.3225912664114911	0.09259019988835274	0.08206942488070669	0.1661439683911594	0.00013376136971642589	0.12199036918138041	0.0	0.22059160742948866	0.07748832962728437	0.08871068678320558	0.0	0.1543071161048689	0.10061941803514837	0.09234884965222044	0.0	0.10750298390747828	0.2778669520242554	0.0	0.07026107475545677	0.08253842928000231	0.0365297985812665	0.3666733547351525	0.18084537185660782	0.041599785981808454	0.048926936567386003	0.08425191390494731	0.28056765777472037	0.09671438609999451	0.03760605365741802	0.09676976688096209	0.10020357827976353	0.04277815995311982	0.10340603157617603	0.09450561600319053	0.10123663328284313	0.07270178150327963	0.08164621412174873	0.02687816699713593	0.004944091133822324	0.06750193210867368	0.04126659856996936	0.15935437845550204	0.048566523987872305	0.09206126270733013	0.04178039465151773	0.0	0.06958358701868969	0.09009855049297448	0.0	0.13990651641937787	0.10071894633056389	0.07988724188282867	0.07018482535927835	0.11688937934724451	0.1195003498374285	0.07369536715964368	0.08974892495491746	0.0	0.0941580960307552	0.0894428735420839	0.3295880149812734	0.0	0.0	0.0	0.0	0.0962011771000535	0.11986020148611028	0.0	0.0	0.07928115066251219	0.06000053728416288	0.06776556776556776	0.12188747582006008	0.05274251341667072	0.0	0.11338505439629035	0.0	0.27242732298912076	0.04344569288389513	0.17139537879238254	0.0	0.08597597934885581	0.07268910230250927	0.0	0.0	0.10828782538907111	0.05761319104015733	0.0	0.06411103767349637	0.15061530230069556	0.0	0.3100970725368799	0.03543323654420738	0.057755186968670116	0.17585161405386124	0.14798466202960586	0.14178705189941146	0.0	0.14637547221816885	0.0	0.11427299485830973	0.1126270733012306	0.05652025876744978	0.09837193304288007	0.0	0.09019117586533316	0.1151014831011292
n1b3su0a_l7shyi35_TTGCATTAGATGGTCG-1	0.17708094473744554	0.08667736757624397	0.0	0.07639423323585244	0.09560691299537159	0.06382805931361309	0.06543618422177758	0.07541001620834592	0.08797005687994826	0.0753033362674537	0.06959611798216721	0.08966390753943108	0.06486450574533176	0.07721679069993677	0.0	0.07173399322275727	0.07011643608754363	0.0664262488676886	0.07495670734162942	0.07284684079427811	0.05676716216530579	0.06485882597409154	0.14113735381793166	0.059685393258426964	0.07561976101301944	0.06040166857296643	0.06112268676286358	0.049535750172911036	0.015593541945910764	0.04015591325262648	0.06596763575116135	0.03090820859307925	0.07357045731052744	0.0801117247508411	0.09602063501600845	0.06206527554842162	0.09731835205992509	0.037321360721458426	0.09343589472594882	0.0764511267861438	0.6471131864390292	0.0749871520728507	0.02247191011235955	0.04426173934708114	0.08585331942996177	0.06946673800606384	0.0	0.024479904321279073	0.08937399678972713	0.08757136761688035	0.09641929576374932	0.12775697045359966	0.11383327231937522	0.12292942859326716	0.08638092345957514	0.03836590816101722	0.047619047619047616	0.213697164258962	0.10806240830122128	0.09774142753888466	0.05778840874676962	0.06754057428214731	0.0	0.045393340531131844	0.0	0.10839658659121619	0.12571414207791554	0.24924558587479936	0.12413055109684323	0.0	0.0	0.07017327242046344	0.0	0.0	0.0	0.14831460674157304	0.09090285494779876	0.6044485209814263	0.08815439867029005	0.13365957170912188	0.0695510482027336	0.0790155163188871	0.06752767831419516	0.10860831647348501	0.1872807799774092	0.1278012842127399	0.10338241794030753	0.0967804219880429	0.09228385983489225	0.10662692043109379	0.0761810184063168	0.06727898679435604	0.0513049164734558	0.1288295152367501	0.06009862189637471	0.09791332263242375	0.11524747141333698	0.15498484037809881	0.08541271462619777	0.4082932049224184	0.04851079008382379	0.0	0.033167246299268774	0.04525631949458062	0.0	0.14704770884546164	0.037115260060263014	0.4168004280363831	0.0845843955559752	0.041493322850809665	0.057702597028439724	0.01906099518459069	0.1463242375601926	0.0	0.07956890621417106	0.05498042257139257	0.08428905923487764	0.03965281493371381	0.11958266452648475	0.08634810882001893	0.0	0.0	0.001893237848294028	0.0	0.0	0.0711171475216419	0.07020201581999334	0.04422385119325004	0.0	0.010641460079662327	0.10650749063670412	0.0	0.0868669969639066	0.21916481948584676	0.08741628918535445	0.0	0.10423268102141013	0.08925254581598785	0.023414609289408646	0.11278631302708349	0.06927753065652646	0.09025940913897869	0.08304103996987892	0.036279535373409964	0.033361659270449755	0.038326865378493884	0.05312506192656005	0.056422977771292376	0.1534688781879793	0.06738228999464954	0.18974050294275013	0.05021290865023066	0.029288785843092958	0.0700263832770613	0.06069547031829656	0.0	0.11870730839532528	0.09274079570348386	0.0777192810824586	0.06279368834070194	0.08904460941680042	0.10275754208338478	0.07536483158320366	0.23058478489190098	0.0	0.13419733269920536	0.06627523865844387	0.23368111289459603	0.0	0.0	0.2541466024612092	0.0	0.0853219190297842	0.09707785054777784	0.0	0.0	0.031536209989613824	0.058209366206169365	0.10398403095032309	0.12876761191367933	0.021450459652706845	0.08234349919743178	0.09421259140360264	0.0	0.06982343499197431	0.04826110219368646	0.13685274359431662	0.0	0.08499806407371022	0.07253997474907778	0.057570893525949705	0.0	0.0738726242817596	0.045605396728992234	0.0	0.031536209989613824	0.14138576779026218	0.0	0.05732630130703967	0.023018979085132348	0.0	0.1389334760121277	0.03910290708043517	0.14138576779026218	0.0	0.09489761175154433	0.0	0.07368557851965221	0.0	0.08035410282601294	0.11205381028816021	0.0	0.05739391694447874	0.09348059020712299
n1b3su0a_l7shyi35_TTGCATTCACAAGTGG-1	0.12177061835970343	0.1806670233636526	0.13255751738897806	0.14483607818993383	0.1277304201925125	0.08385882442864787	0.07634109515747195	0.11990251445211474	0.12239387927398943	0.129540455383152	0.07544370999032854	0.18177342185502549	0.07900319095288169	0.058417238192519094	0.04979886253294493	0.10259051186017479	0.10390073632449234	0.09031487073764735	0.0868772904836696	0.07748232592039787	0.09226626654569986	0.07486467225872581	0.10135290071084614	0.09964472980203318	0.07111646156589976	0.060808559446115795	0.0641002102163086	0.055895940179305485	0.030944382849861826	0.05042345266014278	0.07933566105696303	0.1532843082359675	0.1825459304168243	0.17897724696429704	0.11855119984663937	0.0885743470013133	0.15865596575708935	0.08552973379548856	0.12788990613584872	0.09662381394161623	0.7891920813269128	0.09319858390053747	0.09299090422685928	0.07382402313356941	0.10160286639875338	0.07553058676654183	0.13837613697164258	0.03384005287508262	0.2069983948635634	0.13416096064368002	0.16804197825294753	0.15065691694905178	0.1513934649357476	0.20903171327385958	0.2120876896157795	0.07257734554495955	0.0	0.10802568218298556	0.13938773645934122	0.12414991129509166	0.0655762929391482	0.09671838772962368	0.0	0.04976470314554742	0.0	0.19703729901787415	0.16484428022019457	0.546880684858213	0.0892066734763364	0.0	0.0	0.12602378894513727	0.0	0.0	0.0	0.0	0.1645333443086252	0.5037071008178552	0.1191638246966533	0.17207377689391254	0.14683107155017266	0.056565008025682185	0.13813721858665678	0.1793940445625839	0.3234201295999049	0.18035590624428632	0.18787075162258357	0.16610370577151232	0.1448796707929598	0.24803179698845831	0.09252847590136892	0.07797145900414042	0.10041020153379704	0.19234433238269905	0.1828554075745087	0.15592351665681056	0.17903416563447783	0.3779799060697937	0.15778977576730385	0.32530765115034777	0.08079186730872125	0.13353206451119773	0.08860854735152487	0.05502265181623407	0.0	0.20439485608024935	0.0	0.2933695517965181	0.11449227828328257	0.07197453620292418	0.119158743877845	0.10145799892990905	0.19298020331728197	0.1476725521669342	0.0	0.11530966370673618	0.12627366075774443	0.03938529219428096	0.21471375066880685	0.1613367905502737	0.05032994471196718	0.0	0.044573404123965925	0.05466381309077938	0.0	0.0870505274999657	0.08502422165343514	0.05286224674719471	0.23003611556982342	0.0	0.07738095238095238	0.25444384994946795	0.09987601438387646	0.21934316797880202	0.1189032499097046	0.0	0.11591358322452228	0.10106269602021863	0.1308568371168692	0.12842153090949238	0.07354407412452937	0.1920938866658126	0.24953431226839468	0.14124337665475759	0.048909451421017845	0.0653161847870993	0.07179022253928621	0.06785349481978696	0.2577135723203139	0.11050918494738719	0.22899946495452114	0.04651690324553163	0.0	0.06921459013671334	0.11205539607796124	0.0	0.17311898922575933	0.1416383580497424	0.06512819955384695	0.13957740793932397	0.13944355270197967	0.08566901263530477	0.12154109435179852	0.3385054396290351	0.08014981273408239	0.11949349028000714	0.08111488238110147	0.2866506153023007	0.0	0.0320135544854646	0.08127340823970038	0.08004280363830926	0.20253254859996433	0.11722932278120646	0.12391653290529694	0.0	0.18814716897995154	0.06131800282521922	0.06566654319463308	0.26385287621242676	0.08004604633818117	0.0	0.024567504904583558	0.06532013554485465	0.062421972534332085	0.07176743356518638	0.16139919346848186	0.0	0.09171575199480973	0.07623743121743502	0.02008204030675941	0.12332798287854467	0.11974332356293763	0.061613379029109364	0.0	0.09105215119755768	0.010032102728731942	0.1254681647940075	0.09577314071696094	0.05847025087020037	0.0	0.2784019975031211	0.11860174781523096	0.0	0.0	0.09340596981046419	0.0	0.10440161315520605	0.0	0.06440001945619923	0.0	0.06567683253076512	0.08389924682059513	0.09840974934312986
n1b3su0a_l7shyi35_TTGCATTGTGTTGATC-1	0.15726515325231216	0.09880506509719993	0.0	0.038611227159788035	0.08843314788553143	0.0765162806695712	0.07244674587294257	0.11403532869976099	0.12320211363200365	0.07334917374786892	0.0802453344785339	0.09897678991847732	0.07736710310133178	0.04843377596186585	0.057685829221409746	0.06747592295345105	0.046243216387678664	0.10012101499437245	0.07380751019750657	0.07666513332263833	0.10150743247958685	0.08440556537448901	0.06668959718718949	0.0779454253611557	0.07504012841091492	0.06781100719908498	0.06310012954220692	0.050403567839851754	0.013596774282515045	0.05441379183897298	0.07186968381699953	0.09918250027996565	0.10194831528832816	0.1617424345476145	0.11800375580943988	0.09849700860936816	0.1082418405564473	0.04261753553399865	0.109911662450156	0.1026428301451495	0.594386886521718	0.09323214075983915	0.05759764579989299	0.04868913857677903	0.10548536338179987	0.13547797396112002	0.045111021936864636	0.06438800239196803	0.03758159443552702	0.1151228234146738	0.11930786675581886	0.07775994292848225	0.12992969314672448	0.11969367736393648	0.10225514438997585	0.12384729172567903	0.007579810950597467	0.18095238095238095	0.11347251972863687	0.13841427069546525	0.06351304566770528	0.07257000178348492	0.0	0.0590287898256518	0.0	0.10839205230749699	0.13579382435426474	0.3283039058319957	0.1509314655382071	0.0	0.0901708998206024	0.006420545746388443	0.012804191804579252	0.0	0.0	0.0	0.033364887297471564	0.598257280440266	0.107610544480026	0.16082933867045743	0.15313488010117224	0.047469234884965225	0.08318557846647734	0.13989533090656686	0.3785446762974853	0.16489449037824555	0.11141740526205597	0.09233721822876684	0.09214995840091433	0.22395475043950164	0.0996848659153102	0.07149679772807878	0.03729465152686127	0.14130420597945947	0.20056975113154887	0.04742192560051815	0.11102009695583409	0.2953451043338684	0.033999708157011525	0.3032637774210808	0.07084893882646692	0.0371474432469617	0.06341960941680043	0.04901799294861461	0.09697699304440878	0.1069155563537586	0.19030722874602235	0.3007367164670535	0.0936006572942601	0.08077002871774713	0.1641025641025641	0.0	0.1292027822364901	0.0	0.09691966674310173	0.0789789303344607	0.09111656159720224	0.04880803757208252	0.14489031567683253	0.07594558999053382	0.03945068664169788	0.0	0.0	0.008114856429463172	0.0	0.07177840885706054	0.08431478026983645	0.033562391973824685	0.14265650080256823	0.11045716663694191	0.08651016586409845	0.05933059865644135	0.0951915615474273	0.27809625722948356	0.1144086609063898	0.14171061683100206	0.09824322114011816	0.11898236959897689	0.0019618334225075798	0.12246384196624967	0.08700708194882911	0.08905367284857711	0.0935388304302162	0.07353423428088161	0.053945173575047994	0.07937636724438032	0.06301250421100608	0.04615010457707087	0.0	0.09551676475833779	0.13329320492241842	0.06921318726838326	0.0783148049065652	0.08703022084463387	0.06895204349631129	0.0	0.1351144644249076	0.09749857825965522	0.07569383803943877	0.0846592135770137	0.11582798287854468	0.12475922953451044	0.09129570860851417	0.1877415135842102	0.0	0.08859956800031707	0.08701694752413089	0.3610219368646335	0.0	0.0	0.15516318887105404	0.1256286784376672	0.0610665239878723	0.11713204178504906	0.032530765115034777	0.0	0.10153274793063292	0.06171223507973073	0.04778367699716014	0.13664924339081644	0.050715825996724875	0.0	0.07294453361869092	0.029516675584091316	0.015605493133583021	0.05172106295701801	0.1553502070824168	0.0	0.08696171415491485	0.08015026616245431	0.01822721598002497	0.0	0.089136686672715	0.04661764493225167	0.0	0.1410631668397696	0.30658105939004815	0.0	0.2637774210807919	0.045088102151604234	0.006301646751084953	0.30390583199571963	0.04333868378812199	0.07303370786516854	0.0	0.10081553901778621	0.0	0.11411261946929571	0.09595148920991618	0.1178072863466122	0.0	0.0	0.0790529695024077	0.1268254389549621
n1b3su0a_l7shyi35_TTGCATTGTTCCGTTC-1	0.15601352900710846	0.2013554485464598	0.2117442482611022	0.04717195482163929	0.0903447666838089	0.07241267293434228	0.07437254312735304	0.10494871281662853	0.11925119535311787	0.10041020153379704	0.08168452287065375	0.0952277917488186	0.08567824801585659	0.05246485724013814	0.04789647860808909	0.0725075798109506	0.08820606894443171	0.08476692270255401	0.0637682159972845	0.06825419475950872	0.0780235885267639	0.07854643423966522	0.13658946724757318	0.08950454788657036	0.1451310861423221	0.05938964767095024	0.060695670397148405	0.06001807409727388	0.04716674113175909	0.052536965642079575	0.07530481206730347	0.13412221434170743	0.10600375554215102	0.16763700338257564	0.10754032631098064	0.11192178607908945	0.13852541466024612	0.045889842665612086	0.11067184537846211	0.11176363752386843	0.8744102339607958	0.10079983395568878	0.12645799892990905	0.07801453199857866	0.10493591658758147	0.10843588371678259	0.02026484751203852	0.05113146382148365	0.06758694489031568	0.10551909570541344	0.10896277234244763	0.09388264669163546	0.11246468230501347	0.17204077992887898	0.08312003817621795	0.09813363547666258	0.0	0.1879079721776351	0.09758707538921296	0.11667394140782668	0.08502327272981602	0.12184769038701623	0.0	0.06051077001391666	0.0	0.12114699240960905	0.13310782423217382	0.23415730337078652	0.012403327010068584	0.0	0.047556101092122244	0.11112483022595382	0.02787771443331304	0.0	0.0	0.0	0.08461950034983742	0.3915768554612856	0.0898750062069389	0.15731791335898884	0.10912495743956419	0.13296950240770467	0.09170679507758159	0.11559940211625605	0.4115242851197907	0.13746318001405725	0.09498685649149743	0.11763789052504245	0.09777886094139991	0.15470457846059774	0.08894257853229878	0.06571021832124899	0.05162198046093177	0.12637814364314776	0.1897097739794369	0.08341077412632705	0.09430415753151948	0.3436180964270852	0.0	0.502354200107009	0.07602104512216872	0.1659405335167775	0.06629547886570358	0.05833689640912054	0.10105671482075976	0.11677835273340892	0.06648644082115401	0.25422891715026547	0.1115743754627812	0.1096952424629563	0.12511832736551837	0.02768860353130016	0.14983413590155162	0.0	0.26232515478101354	0.09777587975711881	0.12147069436606626	0.048035194102609834	0.07758159443552702	0.07332180927686546	0.07683253076511504	0.0	0.0	0.24201890494025324	0.0	0.0765636361141979	0.08925426228797015	0.06439038101648778	0.31012573568753343	0.08982819095178646	0.0	0.09898341359015517	0.09651363335976373	0.24558587479935795	0.12475356343393637	0.0	0.11346429472411891	0.1250940679551258	0.09113607990012484	0.11570783119739782	0.08893403540776981	0.06397938190943413	0.06752967520757783	0.08330312915307478	0.015296006042866584	0.05202809327400424	0.07273745120187068	0.05069312709762148	0.19199215266630998	0.050093632958801496	0.1110553772070626	0.05907444529098337	0.03596694607930563	0.0771676260585598	0.0671026954303564	0.0	0.14381207681840774	0.10312917478488816	0.06988201220580047	0.07160222654013311	0.10962312734082397	0.09668271803103264	0.09721388340909741	0.0772050809503993	0.0	0.10953569942333988	0.08519812419349762	0.22137506688068487	0.0	0.0	0.08833600856072767	0.0	0.18277153558052434	0.09814651090262458	0.0	0.0	0.10172158751140906	0.06577992392951727	0.04998559492941516	0.12726536883840256	0.03690192454237398	0.0	0.021669341894060994	0.040930979133226325	0.24603174603174602	0.1324059211699661	0.1457268196500406	0.0	0.08270978498185631	0.085106742076843	0.13996789727126807	0.0	0.0914520669039477	0.044193672002660764	0.0	0.11091178044251408	0.10366506153023007	0.0	0.2086677367576244	0.030326257507169007	0.03257832471315617	0.10379882289994649	0.13616907437132156	0.0	0.0	0.1595732606968562	0.0	0.12538452073335793	0.10754414125200643	0.0	0.1886417488343652	0.0	0.08856031608840598	0.1286707139135698
n1b3su0a_l7shyi35_TTGCCTGAGTCCCAAT-1	0.09176029962546817	0.0	0.0	0.03169961227526258	0.08316580695766908	0.07954979744706872	0.06628028565076434	0.11947343152529823	0.11178565155345314	0.06963837445896162	0.07342953548244004	0.08002720121169034	0.07134813717824821	0.06661924218103993	0.0	0.059227305154271444	0.07709750566893424	0.09132551219772701	0.06437229960245545	0.06395255910391257	0.06909647102612418	0.08094016550800247	0.1592142474967515	0.052939539860888174	0.0	0.05637641250404488	0.05504477412642466	0.05009200172258545	0.016591925777608624	0.04934169404399374	0.06295723432428688	0.11255863725160825	0.07233337763646215	0.11216911064559132	0.09190812859021716	0.14750231042365874	0.09912894596040664	0.020393762455315947	0.0973986441110869	0.1130290937114976	0.5076608784473953	0.09534373720256349	0.04328517924023542	0.07825142236326729	0.09573603902317099	0.16952024255395043	0.0	0.04476756994932805	0.06711610486891385	0.09485882249358284	0.10255611529204951	0.02029605849830569	0.12823162775853492	0.16229348882410108	0.08308750162682747	0.05702955339439147	0.0531924380238987	0.2559657570893526	0.111231667235269	0.1347610599532539	0.08689068636193553	0.04333868378812199	0.0	0.05574872841173597	0.0	0.10529060224356358	0.09840527720023988	0.25733547351524877	0.09703779366700716	0.0	0.037232870676360434	0.12190805449232416	0.07418682312134463	0.0	0.0	0.0	0.06331371499910826	0.6305893143774364	0.0804530933179842	0.10883479455889651	0.13068729023785203	0.04496522204387373	0.08740173683993908	0.08598982756286128	0.2842726353962309	0.11340167205596793	0.12087840509921605	0.08365785004768883	0.08041257328862482	0.0	0.09560583824717167	0.05391565134586195	0.019856132215682776	0.11248402643305357	0.13963240929533063	0.12903044127171862	0.08410002333004357	0.38558944176921706	0.0	0.35280898876404493	0.02028714107365793	0.09340365359626997	0.08873394863563402	0.04953376277158231	0.0	0.051083747712961196	0.15699360761454198	0.3360908754167181	0.08038851259013363	0.08111398652558936	0.19016339465777668	0.24832798287854468	0.12239700374531835	0.0	0.029274631200794925	0.08885191021053303	0.07480975144173165	0.0	0.13162118780096307	0.03624933119315142	0.058997681469591584	0.0	0.046384327283203686	0.0	0.0	0.04943820224719101	0.08520411261984295	0.045525713003577654	0.17114767255216692	0.1776350989834136	0.0	0.07009095773140717	0.07471968049563346	0.16020790338607352	0.10305058715290606	0.0	0.08871497600612115	0.1068372722250497	0.0	0.09055644729802033	0.11206142559017886	0.08497175311544673	0.07096783782177041	0.07473377172543537	0.08211374437415415	0.07347054879411585	0.06352575154073281	0.08243591614378132	0.3078294988407348	0.11193597289102906	0.1783039058319957	0.06850801212112247	0.0	0.10172436855408572	0.08940587750788692	0.0	0.09487687164068845	0.07606794572821708	0.06391317528355599	0.06418856129086761	0.09861724184055645	0.1061581676750216	0.08701840801506296	0.10415551988585696	0.0	0.13208687553256843	0.08854008782696994	0.42495987158908505	0.0	0.0	0.19336543606206527	0.0	0.04583556268949528	0.08646706895219783	0.0	0.0	0.08818808422245303	0.05127683342623872	0.08416676956002798	0.058299378524097625	0.023704136063686626	0.05666131621187801	0.18878187979311575	0.1514178705189941	0.2630640271089709	0.1365079365079365	0.10379510730634327	0.0	0.06812564896182695	0.06876845831330691	0.050793650793650794	0.0	0.08768130481308302	0.07213352999869854	0.0	0.07396216913731785	0.3936597110754414	0.0	0.3687992050752885	0.05331517785753362	0.0	0.0	0.179864455145354	0.22578919208132692	0.0	0.17555977106538903	0.0	0.1347042664001117	0.0	0.0	0.0	0.0	0.10292422932872371	0.15750137974326242
n1b3su0a_l7shyi35_TTGCCTGCAAAGAACT-1	0.11033402124894902	0.0	0.0	0.04849857443362138	0.09438098354865018	0.09162176106397615	0.06743283224736203	0.09549057391149642	0.09239976396480841	0.1026251747527572	0.06920625495115887	0.10359937678609146	0.05791325166102641	0.05089012111484022	0.0	0.05957731407169609	0.10545491604881653	0.07747680210068326	0.07183345127346577	0.06182301310078502	0.10842231372275339	0.06337133643722817	0.11125124206986166	0.08482825040128411	0.07722489744961655	0.05944371289523681	0.051123270954634266	0.059794594735674486	0.01870452802921238	0.04478880704859913	0.060993237790888395	0.16486866499931563	0.11000126093520497	0.15568463149876213	0.09593575257818483	0.082372683496279	0.12074478330658106	0.03394049363761137	0.08614534961809202	0.09028720652264617	0.7976555279926066	0.08581110346760427	0.11393793472445157	0.08290754332438868	0.09256274579872135	0.16729088639200998	0.0	0.03652157492210367	0.09012306046013911	0.09353136788778944	0.10275584796772003	0.07569110041020154	0.08774370382886054	0.10546583534430358	0.10133689066273335	0.0	0.0	0.10278223649010165	0.07422963704528125	0.09628413261618465	0.06282238238616296	0.0	0.0	0.053059132788435354	0.0	0.0951020667265192	0.11654295984286181	0.19415730337078652	0.1356097086434165	0.0	0.0	0.07865168539325842	0.021899964945296214	0.0	0.0	0.0	0.0245297773387661	0.345333639073607	0.08815146047435998	0.13568038334221036	0.09279634223454448	0.09091492776886036	0.09054945054945054	0.11518464327453092	0.26918732536710066	0.13222563898570294	0.08933165840835601	0.1152092493079303	0.09174825409898062	0.30214782542230373	0.07591806334673365	0.06419411065927554	0.07526306402710897	0.13808991775557958	0.11834627564964643	0.0509138013573259	0.09508795868006414	0.10379882289994649	0.09329247531494722	0.46880684858212945	0.21076333154984842	0.13307345410074142	0.07467228464419476	0.05030829367221105	0.0	0.102017832354911	0.0713863309960294	0.3167057661439684	0.11293352349810415	0.05341173387493039	0.08705601514590279	0.2060593900481541	0.11980738362760834	0.0	0.27058014216922727	0.10516997920358398	0.10666142600233194	0.0	0.06998394863563404	0.13494464337160966	0.09759229534510433	0.0	0.05317528913034531	0.05876582842874978	0.0	0.07398993016970545	0.06693708154382312	0.05229268220517638	0.19759898341359017	0.005766601272219249	0.0	0.2536115569823435	0.08433063493105748	0.18594104308390022	0.12036712192103059	0.0	0.10168081903542112	0.07799919090683684	0.0	0.09806831596558724	0.07777113084132446	0.07049035787760269	0.066246556883261	0.05721534717547766	0.027885311427941963	0.04849950220452283	0.05053603630382657	0.05855343158713945	0.08239700374531835	0.05717183877296237	0.048856340288924556	0.033387331010693515	0.0	0.055994700282282615	0.0722577809155272	0.0	0.12092951251110151	0.1004674076541789	0.0652864184200578	0.07122863338120583	0.10138543338683788	0.07821850434209984	0.07792467703266227	0.2011969165527218	0.0	0.12700394348334423	0.060186818665964315	0.2304708400214018	0.0	0.0	0.0003745318352059925	0.0	0.16208311039771714	0.09441406797652667	0.0	0.0	0.10159569445755831	0.06264867660194631	0.01810923159237766	0.11135119562085855	0.10410687938777827	0.0	0.021981451756732655	0.11213661494560372	0.0	0.04679864455145354	0.14273328973703506	0.0	0.07670343741839845	0.07006979774071756	0.0	0.0	0.09115837346174425	0.05274716932020303	0.0	0.12192742265445504	0.16653290529695025	0.0	0.08018038676144615	0.02793358221965721	0.0	0.0	0.0609505974674514	0.0	0.0	0.14538644875723528	0.0	0.08653773038408523	0.0	0.08322389221265626	0.0	0.0	0.08667736757624397	0.09360346810581262
n1b3su0a_l7shyi35_TTGCCTGCACTAAACC-1	0.11825460521287166	0.24053266749895963	0.0	0.03018242852012284	0.09358620725480113	0.10360295803714745	0.07380879087051166	0.11684399041889221	0.11729516297841444	0.0767627255485175	0.08447347504306653	0.08856511400442903	0.08259079508862159	0.057091784619874505	0.006579077740126429	0.07098270019618334	0.06925017197890392	0.10063490048254856	0.06414289166192029	0.06842436935687297	0.09822155535394421	0.08588516670926295	0.06260032102728733	0.07120813269127876	0.11351881576600678	0.06958634897139909	0.06300044602578048	0.05819272077150948	0.025141621573916258	0.06160106942423439	0.07874058925087468	0.12415543693306955	0.10020345359928842	0.1388488360493693	0.11422219551763504	0.15501726737681795	0.1267672552166934	0.04850303580152139	0.11320973342404886	0.11779198020822595	0.7600564229777713	0.09999757644905044	0.051043338683788124	0.07962375275180833	0.10807625764978344	0.1409398965578741	0.12249197431781701	0.05483271960469581	0.08701979668271803	0.09224454964747952	0.10605606668161355	0.08679626657154747	0.12295532839589611	0.14913937752736192	0.053244255491446506	0.1386397255531426	0.005261280542179419	0.1198501872659176	0.09970302179518012	0.11717730656228587	0.08326776403445273	0.05612627073301231	0.0	0.05798948793000346	0.0	0.09626284335863464	0.11703491441067793	0.20995184590690208	0.06877766428328226	0.0	0.0	0.11417047372103552	0.013025589933765059	0.0	0.0	0.0	0.08107996872041816	0.45356569594129786	0.09238804518592757	0.1501787221562757	0.1269906123838708	0.06163723916532905	0.08181256945301889	0.11013457642671126	0.3898846679745556	0.13509406285981548	0.09524274780747669	0.09086700630423152	0.08832004123491859	0.1758006573415883	0.09898090584435533	0.0756191791256036	0.0483918910885203	0.12951413252865707	0.15821439416945035	0.08197459941989806	0.1028192554551456	0.354378455502051	0.0	0.41867308721241303	0.005751738897806314	0.23542001070090957	0.07439082842874978	0.055246950357592625	0.04420813269127876	0.12290331391454987	0.06524738813325448	0.2863728032267358	0.0907109147621201	0.08049158668282723	0.15173889780631353	0.0971107544141252	0.0727019796682718	0.0948559198960483	0.20064205457463885	0.07936017069096134	0.0971140481277434	0.02895190535639974	0.11819154628143393	0.06494628966539079	0.026645264847512038	0.0	0.03745318352059925	0.0	0.0	0.08484998147919497	0.08469596402180672	0.04589062881404827	0.29220171214553237	0.0	0.0	0.0859045241067713	0.10209252626624518	0.1768197915870468	0.12704484136470748	0.0	0.10379050613084495	0.13123186609073154	0.07169609416800428	0.1101662887377173	0.07694980641620221	0.0600004521511089	0.03712125715871034	0.029030532111358497	0.008025682182985553	0.06268836648583484	0.06964310484909736	0.034515297436645755	0.139557695737471	0.06399366862850009	0.0	0.06371972493237962	0.03442125914036026	0.087699027693216	0.08542078773791208	0.0	0.14356329425056968	0.09719551201160274	0.0727951717882476	0.05994949921620531	0.09923455056179775	0.10521875128616702	0.09315815699296272	0.13560430414362998	0.0	0.15108099003230088	0.08982220919118683	0.22485286249331193	0.0	0.0	0.02504012841091493	0.0	0.13112181202068843	0.10393902198264393	0.033226324237560195	0.0	0.15126050420168066	0.07070122299307575	0.04803062106432893	0.14105307925532645	0.07210143165199345	0.0	0.03990547529873373	0.13759586231496343	0.12279293739967898	0.05179240235420011	0.1449502605869647	0.0	0.08342041447305129	0.08110523669464824	0.10875691100410202	0.0	0.08979822388163863	0.07511062426792764	0.0	0.129103326723948	0.12453183520599251	0.3319957196361691	0.32867079416036077	0.05617075766046856	0.04161464835622139	0.3734617442482611	0.1555198858569645	0.03571428571428571	0.03150823375542477	0.06882630478136097	0.0	0.12253924012481629	0.0	0.043922369765066395	0.28831307804020484	0.0	0.06562538585010495	0.12764977411531422
n1b3su0a_l7shyi35_TTGCCTGGTCAAATCC-1	0.16531949858595124	0.09987515605493133	0.0	0.033641900657446294	0.09150836073493432	0.08446075059237178	0.08123957088863969	0.11521138220954161	0.1300719033129919	0.06821542196678115	0.08069705247819722	0.10199056053189555	0.07670647767772125	0.044268933313877136	0.021144204664803917	0.07060148029249153	0.10861423220973783	0.11197967834798915	0.07020745956954728	0.07491050322932888	0.07788401144532067	0.08230302145185289	0.12699686616219522	0.0596661316211878	0.0794988407347958	0.06665280994992359	0.06362126569319917	0.049584687259392655	0.026393738313117438	0.055479715775840946	0.077599440100377	0.14732415045976582	0.1029706951842499	0.14069882380680324	0.11720834060556466	0.07984337759618658	0.11254360620652755	0.05613324958708447	0.10998872661377863	0.10290102640375808	0.6989639573909237	0.10260134016153277	0.05805243445692884	0.06941296117040177	0.10722304073765979	0.12170055288032816	0.10463483146067416	0.070229440090643	0.029042268592830392	0.09227164055780185	0.11984291223468457	0.0611378633850544	0.13671632264181052	0.13363397793574358	0.06887987505965035	0.11091178044251408	0.0	0.20765115034777956	0.12288335449279739	0.13029002750321497	0.06354277041653116	0.030105225610843587	0.0	0.05029290661061689	0.0	0.1219087520744348	0.10196386827108492	0.29752808988764046	0.1495208910939248	0.0	0.021181506310389325	0.03304934765608923	0.040718805926089924	0.0	0.0	0.0	0.03204785227257138	0.5664602919819614	0.10092556109993128	0.15337384651647826	0.1653971496668126	0.09846976993044408	0.10553895542659587	0.11349142809816967	0.4724600202128292	0.14266083865918536	0.1135599134622095	0.1038104543234001	0.09107258410158581	0.29886111748070016	0.1028954970379044	0.07813758786136299	0.038027861997899454	0.16137292870644473	0.21342530331294376	0.058488918926529805	0.11688940602592211	0.28785446762974853	0.013327496473563889	0.2615837346174425	0.057918673087212415	0.1348314606741573	0.06859728910290708	0.05239707383861253	0.05176565008025682	0.111981651307494	0.08645208526935316	0.15121208379635345	0.09962944373491561	0.07771262598137169	0.1654854508787093	0.0	0.11289459604066346	0.0	0.16234808530153635	0.0702840322467165	0.09119927040583675	0.027881814398668332	0.12573568753344033	0.07566777791496893	0.1682896379525593	0.0	0.0	0.0	0.0	0.09538900550136505	0.08632192385001373	0.04337443567495864	0.25494917067950773	0.161227037631532	0.1477394328517924	0.16604244694132334	0.09205725078587679	0.20158475375168794	0.11707612651911002	0.09905984865856456	0.09302444852890215	0.11498692836045535	0.09567122729241509	0.1058094898383823	0.09934274302614615	0.08841312544430126	0.103679923904643	0.06877923333160738	0.014477701192836685	0.06675200303418195	0.059397974753779996	0.036276083467094704	0.031746031746031744	0.085217139290173	0.20876805778491173	0.0671321808897535	0.02280879059905277	0.09135728584343462	0.09279597894451734	0.0	0.13360004128269684	0.10102958397690219	0.06599296831878565	0.09435198483099133	0.11388309256286784	0.11747849528748405	0.09626325871286846	0.18657234013039256	0.0	0.11830450032697223	0.10383692211361185	0.23301230604601392	0.0	0.0	0.1868378812199037	0.016265382557517388	0.16268949527376494	0.11431089289648444	0.027715355805243445	0.018823872756457027	0.06848582129481005	0.06891296220429782	0.056591348726180185	0.11211260649462897	0.05209397344228805	0.08394863563402889	0.0	0.07602104512216872	0.10397717139290173	0.020902443374353485	0.13622728533777223	0.0	0.08513668303081227	0.06968866600365363	0.0	0.0	0.09655317305231814	0.060315532225644584	0.022873194221508828	0.11157271897523054	0.33480470840021404	0.0	0.30115416953298174	0.051289219134188206	0.04304143629986327	0.0008917424647761727	0.14807383627608348	0.0599250936329588	0.0	0.053228918397457727	0.0	0.11856580160734852	0.0	0.04066345639379347	0.0	0.0	0.06243569164917479	0.12680086337522417
n1b3su0a_l7shyi35_TTGCCTGTCAGTGATC-1	0.1099805090575556	0.14856429463171036	0.19863563402889245	0.04096396138877284	0.08319178003916741	0.061869410685622565	0.06771501376703778	0.10306100957456689	0.1146887387092048	0.07922892083819956	0.07949211768879794	0.07826604050890405	0.07535940112757779	0.03103263777421081	0.054376473852129285	0.06542937399678973	0.036128309001503225	0.0890482941520839	0.07843522210140551	0.07474741924018814	0.08554330378951776	0.0794060228902102	0.05419246350225483	0.09249224184055645	0.05863206705903335	0.0646628092130346	0.06866849713421481	0.06072439937882525	0.049886095988262096	0.05462214288214498	0.07866433959197022	0.19396020754787413	0.11181768921695924	0.20015235193296516	0.11642007841611278	0.12070139598229486	0.12755912252541465	0.03537503586355565	0.11014368062849128	0.10032348162437844	0.7486259059292767	0.10288657346559707	0.04047619047619048	0.056951711124453214	0.1028003723838424	0.17681023720349562	0.02009764579989299	0.031095584301136184	0.057891920813269125	0.08623714028350637	0.10336959605719762	0.057915700612329826	0.12551322125538567	0.15892670604892573	0.06634563937934725	0.19201838038586222	0.0020064205457463883	0.20026752273943285	0.09095959567713081	0.12194695540349	0.05336641523026189	0.059372213304797576	0.0	0.0471585800905609	0.0022166169838722005	0.10566241350853806	0.13215982418908293	0.21324772605671483	0.16547497446373852	0.0	0.10062002329021497	0.015516318887105404	0.0	0.0	0.0	0.0	0.03417431507319148	0.4826110219368646	0.0870528690161069	0.14792644124467455	0.12388248455664186	0.1194649545211343	0.07683582335267729	0.1095679803544972	0.3710540395933654	0.13064743610660923	0.0845976690627399	0.10789075767092376	0.0895414015950518	0.2710387525796836	0.09320932888602529	0.06760746224059823	0.03592731308087113	0.12339574192136538	0.20046852631122294	0.06679620399312888	0.10568141758349323	0.25432495095416446	0.03147040225691911	0.4528624933119315	0.07468343142500446	0.043415118856531376	0.06595271535580524	0.054690876890474555	0.09610754414125201	0.11711135306640924	0.0474500858888795	0.2848911388237231	0.10097368338228253	0.07235671154497111	0.1988722887599292	0.03337346174424826	0.0507223113964687	0.0	0.19682030115416954	0.08064951575929825	0.10715621498141979	0.04443849949467927	0.0	0.10850104951228547	0.0	0.0	0.02238959542330329	0.0	0.0	0.09553442811869778	0.07987505965034054	0.06039726510393936	0.17188336008560728	0.2179418583912966	0.08955323702514714	0.10653349979192676	0.09968105109491199	0.11903487986955082	0.12661432121150026	0.0	0.1144539902472021	0.12564651328696272	0.05974674514000357	0.09688994199427586	0.06979085842222789	0.06894802020613067	0.05909775479063869	0.09096636117295777	0.0	0.0447541838524629	0.054087152963557455	0.04780388151174668	0.0	0.018559390048154094	0.07794943820224719	0.058667613475255995	0.0	0.08408920038375675	0.0760785828621159	0.0	0.14228516022846713	0.10408569476833204	0.06584078834059812	0.08078998995616382	0.09649043606206528	0.09182306457587357	0.06697156090328747	0.11691734538176486	0.0	0.13525751540732814	0.09077965899547281	0.16653290529695025	0.0	0.0	0.2599250936329588	0.2861423220973783	0.07355091849473872	0.10509494911345539	0.0	0.0	0.07493784030466119	0.06663084772247482	0.04088982178869819	0.11792951118793815	0.06835611329993352	0.011342964151952916	0.03682896379525593	0.09795790975566257	0.18432316746923488	0.063884430176565	0.14601415888869074	0.0	0.08440567536814589	0.07599938132217698	0.019868022115213126	0.09724451578384162	0.08459970456184428	0.05764211241739332	0.0	0.045856544865137065	0.38723916532905295	0.0	0.38714362149354126	0.04338076601679682	0.061024909339516084	0.012662742999821652	0.12725164972355985	0.0	0.0	0.15563338035248148	0.0	0.1060897023792242	0.002318530408418049	0.07184201566224038	0.08254987388213712	0.0	0.09383360085607277	0.14447772680100382
n1b3su0a_l7shyi35_TTGCGTCAGAGGATCC-1	0.15998815256439655	0.19612389275310624	0.0	0.0840241283522798	0.11236474517809741	0.09138767866697241	0.07198194038274075	0.09848368896197253	0.1104800110732559	0.08177949606003249	0.07643877970750552	0.11179727443270092	0.07724704315415816	0.06177951262220925	0.038424191982244414	0.11513955769573747	0.06458763280593136	0.08593273742769077	0.082542990616568	0.08158601542975438	0.07131807290576221	0.07835666663511386	0.19131697622869373	0.09383841626538256	0.12564651328696272	0.06694756554307116	0.0742693198245941	0.06079943624476373	0.04582636946820892	0.060362630823620006	0.07587003294309731	0.08737417099058072	0.10028183605797576	0.15096444214707402	0.11871905725177372	0.14509460576876307	0.15318994114499732	0.029931529687269795	0.11191560593350024	0.09133668104908184	0.7332555085364074	0.09015671674717206	0.05829320492241841	0.0653449818043694	0.10400568925183458	0.21776350989834137	0.10202648475120385	0.03545148396437227	0.09091492776886036	0.0938022769910126	0.1183151556757479	0.07387194578205813	0.14573794035650925	0.21051309769493673	0.09798562607551371	0.20139741289774338	0.0	0.3495452113429642	0.12901307412523794	0.12944815221574535	0.05424941512185399	0.0409131442839308	0.0	0.04774630907565762	0.0	0.12061648121446256	0.11398264154466553	0.41324772605671484	0.16211878009630817	0.0	0.1002423441286627	0.06198296085936535	0.043080385970738544	0.0	0.0	0.0	0.04344843670686367	0.38271038752579684	0.10350088983263742	0.16561808659738342	0.15769249477114647	0.1205350454788657	0.11118409680207433	0.1395384148193137	0.36933000416146483	0.16697873336658592	0.14109614534626747	0.10560401981994556	0.10927365475280058	0.10532752426813421	0.094258999627958	0.08189628962398726	0.012940173988863128	0.17308369898120515	0.14904631758564343	0.17214384275294978	0.12722601366095485	0.30206289756851556	0.1514665110170728	0.32118780096308186	0.07820581416087034	0.13292058396392264	0.06809568396647048	0.0552142401536445	0.2913991439272338	0.16069323934492474	0.04773168877249303	0.46894678355352515	0.10105485127226527	0.08945086862995599	0.09155862863728033	0.0	0.1603852327447833	0.0	0.08430788045555301	0.0763217014118983	0.09587195212550659	0.01863741751382201	0.14483681112894595	0.08612174342511421	0.05518102372034956	0.0	0.0	0.14187622614588907	0.0	0.07234089256561167	0.07647535175625063	0.05514543621000412	0.5477862493311931	0.2992093216812318	0.10078919208132692	0.21110516616134595	0.0977299467842185	0.18053963158297026	0.11571212276447754	0.0	0.10875284502809682	0.10864685693405891	0.08866467935488802	0.12014531155783162	0.07539600275617524	0.10043280908924207	0.12491330281592454	0.10574914996806986	0.05410253989236144	0.06396841199856418	0.05441709767552464	0.02222870762196605	0.15204209024433743	0.05314785090065989	0.17388978063135366	0.05383987592862444	0.0055089867823950225	0.07330238371985756	0.09670558511996341	0.0	0.15384485853886412	0.1097526760686608	0.07046657656645736	0.08151840274844414	0.11314004815409309	0.11053525126558834	0.10014744383043551	0.2099756257059628	0.0	0.13998375047064185	0.08331552609216365	0.2137506688068486	0.0	0.0	0.1158908507223114	0.0	0.2323880863206706	0.08909079464267831	0.010914927768860353	0.0	0.16032480407893496	0.06590730504979952	0.03407828126929251	0.12048126654868228	0.06759407883003389	0.06158373461744248	0.0	0.07272159800249688	0.23301230604601392	0.0	0.15567717931950142	0.0	0.0986604432678815	0.07551673201073315	0.002675227394328518	0.0	0.0976414381091958	0.06744103654216013	0.0	0.11037673496364839	0.37265917602996257	0.0	0.298631812275472	0.05438526881526503	0.04051483264966411	0.0	0.14477438915641164	0.164258962011771	0.0	0.09968059406261653	0.0	0.10777917414969937	0.07321205635812378	0.030400311299187705	0.13055109684323168	0.0	0.09839177676256328	0.11498000952128175
n1b3su0a_l7shyi35_TTGCGTCCAAGTACCT-1	0.1467075594282657	0.1832233517626776	0.0	0.09035672141721088	0.10601692405990432	0.07675514025835053	0.07294331205367068	0.11895670056160153	0.12664591240633669	0.1211849243744858	0.07772527469128848	0.10629079537785471	0.07614126935498435	0.05311542390194075	0.01626934585736084	0.0793450151596219	0.066167290886392	0.08455330755844943	0.07433752164632919	0.07142162854135257	0.10130969828087562	0.0772131027093495	0.0638232821218375	0.076258962011771	0.07789370429819868	0.060056051620675184	0.058287965742252736	0.05983211316864372	0.03561086197481425	0.050589300090507695	0.07443653935569362	0.21082036159120038	0.14296960464569425	0.15607457989861342	0.12320542789809148	0.12160124519675082	0.13502407704654895	0.02857453028434953	0.12223532313003807	0.10053210027439488	0.65606303808551	0.09124917894443792	0.06629213483146068	0.09068816650942048	0.10461286335250905	0.10341983235241663	0.07935393258426966	0.05261070720423001	0.07169609416800428	0.10558005025363865	0.1286840592822454	0.12245407526306402	0.1272169187012475	0.17248119151352354	0.13244906222434313	0.1394895036666352	0.01694310683074728	0.1709470304975923	0.09642749947334374	0.12737778434851174	0.07029728245855146	0.03310148029249153	0.0	0.053555862990042134	0.0	0.11396015271467566	0.14087496094886187	0.27616907437132154	0.15059098205165622	0.0	0.02999402007994209	0.0	0.0	0.0	0.03317281968967362	0.0	0.05735961915737196	0.36161430864480626	0.10764286463525677	0.15678892728531982	0.12831849798141934	0.13530230069555912	0.09488249578137219	0.1349353147105956	0.3759734855240473	0.15078027034040392	0.1374601623746714	0.1319422150882825	0.10674073264813896	0.23068103645952764	0.09551752977007733	0.07963187474524241	0.06386857697719121	0.14694276217981342	0.19510361083394792	0.09535073639154065	0.12938827448201048	0.2944533618690922	0.0	0.3272873194221509	0.07932049224184055	0.0	0.07563369448903157	0.05000981306118444	0.038523274478330656	0.14661368593952864	0.09428064543380925	0.29287566366218054	0.10441006680614291	0.05979952173485767	0.128517924023542	0.09022204387372927	0.12303905831995719	0.0	0.25735687533440343	0.08102748366638687	0.107439474352584	0.06688068485821295	0.11819154628143393	0.12231962793760547	0.06456215444979489	0.0	0.052557928962423346	0.0	0.10337078651685393	0.07964494930787065	0.08349832979046462	0.03817561819943635	0.21569020866773675	0.06176802806016289	0.06273408239700375	0.13845788003091375	0.09507053716616445	0.2590129684832735	0.1272906311156371	0.0	0.113835777077321	0.12031998329614114	0.10130194399857322	0.118493464801651	0.08202187960884424	0.12509262817855948	0.13824980678913262	0.10569737137334093	0.05240298366537626	0.049237729510805885	0.06401026494659454	0.06460430954812978	0.19270554663813091	0.02769975031210986	0.15365837346174424	0.05940484203830137	0.02122347066167291	0.08019513016365011	0.07789906955369215	0.0	0.1448321939852197	0.10904096462979228	0.06115340345690106	0.08041451944467912	0.11508393525949706	0.09643680289747705	0.11857077508076737	0.25454293244555415	0.019796682718031033	0.12394229435427938	0.07041811402266407	0.27180310326377743	0.0	0.0	0.21974317817014447	0.0	0.057035848047084	0.11621073352732308	0.009898341359015517	0.0	0.09199634910143833	0.06306440022297292	0.03060048565666543	0.11246930348053943	0.05752549572774292	0.0	0.08306581059390049	0.1307294453361869	0.09693240592116997	0.12363117531656857	0.14956131224857816	0.0	0.0906482675473828	0.0783106064957141	0.0	0.08253076511503478	0.09375363481982925	0.04773292554191431	0.0	0.11434236615994713	0.19315141787051898	0.0	0.19513872964916304	0.045211342964151954	0.05555555555555555	0.0	0.08190654538969146	0.29467629748528623	0.0	0.04659759715939491	0.0	0.09810549658994916	0.0	0.03555620409552994	0.0	0.0	0.09373070749475244	0.11702820855258261
n1b3su0a_l7shyi35_TTGCGTCCAGCCTTCT-1	0.15813460215546893	0.09975625705962785	0.0	0.05439140409126557	0.1261512568374137	0.09832893831689979	0.08023361209447095	0.11281872162067762	0.11931716540837893	0.06654124740387879	0.08070650745197736	0.09879721481965582	0.07655881774269162	0.06049053942312369	0.05207775994292848	0.09828116639914393	0.12089479986751255	0.09044686877480632	0.07982533354044771	0.08137566071912358	0.0604485076883709	0.0799521118520011	0.14457693189635404	0.0917752808988764	0.07869627251649723	0.06545496486961871	0.06659229812696991	0.05970650798000757	0.03222959518569388	0.060551813570820186	0.07568898056152845	0.05864347306730375	0.07500519709780427	0.08977881764017738	0.11201429839896462	0.07590349725181186	0.1480620652755484	0.05199246283760207	0.11083257920544645	0.1087703280466913	0.7242570163918478	0.09438550244250436	0.11910112359550562	0.04757412013608943	0.10417972548652037	0.17484840378098804	0.09075708935259497	0.01568627450980392	0.07929373996789728	0.1234803692491077	0.12201351700803097	0.11809048213542596	0.13355110622999447	0.1911895844480114	0.07036209564299452	0.10055707676328958	0.0	0.06902086677367576	0.11817234430083351	0.12722876948926623	0.07023433593162608	0.075673265560906	0.0	0.05788138411202293	0.0	0.07651603776151482	0.09963695907440723	0.24252541466024613	0.20492241840556447	0.0	0.012463412331224624	0.11096020084784129	0.009833766904669656	0.0	0.0	0.0	0.05333991850845783	0.2730260643583276	0.10641293581892956	0.15480204832133268	0.13710783598424048	0.061359015516318886	0.10082232374367206	0.1361033439685125	0.33218893050353726	0.14401269606464467	0.15812454928234118	0.10680903528973876	0.09135271262455215	0.3938699075135672	0.09376264508428982	0.0783412484569073	0.012642926500604404	0.13821640130217822	0.19779329891689443	0.12131452226070795	0.13034576302121856	0.2670471434516378	0.0	0.3592295345104334	0.07896379525593009	0.24069403042115722	0.0693636302835741	0.05242686348863671	0.054775280898876406	0.13854684641201495	0.09428064543380925	0.25431123183932175	0.10250510612287493	0.055420884244548545	0.16546898794089807	0.0	0.1155912252541466	0.0	0.08117404265076818	0.07202170288450054	0.09621596221451738	0.019588609476249925	0.07715355805243446	0.11361484956990575	0.027287319422150885	0.0	0.07630571675515496	0.0	0.0	0.08939649613806917	0.07940682255288997	0.04922171840827669	0.37874531835205993	0.07276618512573568	0.05738362760834671	0.21253195410498782	0.0999093052851053	0.1532268338046829	0.12150551655691508	0.009783688756401437	0.09775114563494373	0.10849460822056053	0.062345537465922696	0.10486254426864379	0.08263589859012554	0.08310537381592928	0.11448487010284764	0.10353130016051364	0.0002203128442388191	0.025011682955076497	0.06709569387472009	0.08147283428182304	0.13197788478687356	0.09767924023542002	0.04842161583734617	0.06873731732635062	0.004339813328577373	0.08947482518772716	0.10105255212253207	0.0	0.15293935517513912	0.10561679975502321	0.0626268921345899	0.06910534763875982	0.11407102728731942	0.12208503107379512	0.08940262784932139	0.2589421952717833	0.0	0.06380912747953947	0.09732112833306002	0.1956928838951311	0.0	0.0	0.19336543606206527	0.1043338683788122	0.3081148564294632	0.1072666042923809	0.0	0.0	0.07125546847952664	0.0688039382929139	0.06895913075688356	0.12810909440122922	0.0848614556479725	0.0	0.0	0.06861958266452649	0.17701087925807027	0.02489744961655074	0.15566974813229495	0.0	0.09406066344691558	0.08458378802122851	0.0	0.0	0.09399280596459395	0.06612511387792287	0.0	0.013753816133194851	0.15543071161048688	0.0	0.1437743636780555	0.04477549131001978	0.0432197847928185	0.0	0.11191367932940967	0.16987693953986088	0.0	0.08899589798466202	0.0	0.11586568837679369	0.01792402354200107	0.027627802908701784	0.0	0.0	0.08748508046260856	0.12767154105736783
n1b3su0a_l7shyi35_TTGCGTCTCAGCACCG-1	0.17811281816097224	0.1158670709232507	0.10888175494917068	0.06208726371878596	0.05968094666687445	0.08681112894596041	0.07168876477788283	0.10730997709377424	0.13138523355423185	0.09051281903764688	0.08107958127720791	0.10476808685547075	0.07789327715552948	0.05458679896882144	0.05546638130907794	0.07285090065988942	0.06863869143162883	0.09540636754500781	0.06542297358716351	0.06908852299380842	0.07626724358526997	0.08063230024931226	0.16181303982267065	0.0722011771000535	0.07856251114678081	0.07320911948174277	0.06491807869526796	0.052359420062900466	0.03789445814234416	0.062288627866702	0.07639891355592393	0.10009083330222604	0.08475529337191114	0.1575663592422305	0.12897600306721257	0.09331679556398657	0.15676404494382024	0.020672916618202402	0.11386230175243908	0.10537696162889441	0.8169658057298507	0.11101976188301209	0.08509898341359015	0.06518569345569945	0.10518061690353168	0.16726859283039058	0.12566880684858214	0.04946338085796116	0.035591225254146604	0.11897650540802297	0.12405250985270708	0.0808275370073123	0.14534745102456517	0.1603534939925676	0.06647217040475467	0.23117112013344665	0.05292491528446585	0.3259497057249866	0.101707112003475	0.141382247754217	0.08346359767377613	0.02655609060103442	0.0	0.05377343902876246	0.0	0.13991892700710068	0.14336705197122965	0.27599785981808456	0.08152147477990175	0.0	0.12510622226418658	0.030868008396098285	0.041124702496263904	0.0	0.03600856072766185	0.0	0.03711020564953149	0.4270427272032408	0.10715864994598127	0.16018219419545338	0.16747896298458095	0.08400214018191546	0.1355821706383504	0.11611801499441948	0.3485969918554188	0.15558791035476158	0.11322260218205504	0.10187498546072069	0.1060039946327375	0.1553924940762822	0.09729928316086311	0.07447984356538713	0.014565126924677487	0.1636506363828918	0.2373722036643385	0.1687364478612261	0.11639631046768274	0.3706676178586291	0.104528430371127	0.22391653290529695	0.07602104512216872	0.157532675991745	0.09471419654003924	0.053902327331010906	0.2449170679507758	0.13431512307916801	0.14395539410323563	0.3380252706095403	0.11023013581541428	0.11532959893427676	0.17361814215746801	0.0	0.08582129481005886	0.0	0.30161277994343805	0.10065236279028672	0.1085937379916691	0.02600915522263837	0.0	0.08692431164341277	0.0720171214553237	0.0	0.0365888792855085	0.14829677189227752	0.10593900481540931	0.07519721227586396	0.08454499443263488	0.057183293759693075	0.46050695559122523	0.17876463943879675	0.0686530230069556	0.06307591700850128	0.10041161164563546	0.24767510000254783	0.11575248402884071	0.0	0.11851257356875335	0.12766272125000544	0.031236464623302505	0.11455918197491231	0.1015164886801356	0.06983725072030184	0.06417573271505855	0.12821243031464127	0.05293802914424196	0.03056531957115089	0.07962764797970791	0.04414611605622842	0.1183342250757981	0.04915730337078652	0.09119181380417335	0.06962741602621476	0.0	0.08906546927178466	0.08305637514458439	0.0	0.14880402397655576	0.1080943295274438	0.06575262057545772	0.09807852965747703	0.11866807116104869	0.13186813186813187	0.09236069417045487	0.12753898896220994	0.0	0.09943919307215188	0.09974374137591169	0.22284644194756553	0.0	0.0	0.09101123595505618	0.0	0.13533083645443195	0.1021579213912327	0.0	0.0	0.13993012935511284	0.06108249326715783	0.057291023583158414	0.14033968528350552	0.10347455291275516	0.006527554842161584	0.07655609060103442	0.07646691635455681	0.23524166220795434	0.0864633493846977	0.15996745140003568	0.0	0.08283868876418712	0.0802200437507998	0.04184055644729802	0.0	0.10268584106822994	0.06718435931919078	0.017388978063135368	0.05281213609039121	0.38135366506153023	0.06500802568218299	0.3568753344034243	0.06657709163705881	0.04598418643362463	0.0	0.0	0.09617442482611022	0.0	0.10162621398576455	0.0	0.13039625164004573	0.0	0.041393063864973975	0.07704654895666131	0.0	0.10987467588591183	0.13240549987431346
n1b3su0a_l7shyi35_TTGCGTCTCGCGCCAA-1	0.1479209661392647	0.09482194875453302	0.11235955056179775	0.0242969282526001	0.10387154752814183	0.06577715355805243	0.07091123864249922	0.1216803306031624	0.13630506172449772	0.09250341834611497	0.0808796129999704	0.09433065221823085	0.07509365267307853	0.044542536115569825	0.06442343895527416	0.06445291599785982	0.06927565033504038	0.09602202251221485	0.05752817618529833	0.07313371498532097	0.07705236466838812	0.08078240146621393	0.05755560651226783	0.07667201712145533	0.07918673087212413	0.05769079817892305	0.052748807738779116	0.054595844915110464	0.05544064028947615	0.05286366007777328	0.06937680667077441	0.09746537758035015	0.10169953618032054	0.17895457554570104	0.11585403654141262	0.0976944403910696	0.11339111824505083	0.03553787579190608	0.10863377347979929	0.10632482660108677	0.7324772605671482	0.10982538626120038	0.13841626538255752	0.08614640641401083	0.10602821974356871	0.25135990725878365	0.048321294810058854	0.0943127812922922	0.08496522204387373	0.09909177723144443	0.11092769214184195	0.07729623684679865	0.12749195085091006	0.1602188226815606	0.08009775425505762	0.14339218833600856	0.0	0.10535045478865704	0.09759453246905778	0.13945150798344175	0.0700612329825813	0.04085963973604423	0.0	0.05631319454992549	0.0	0.17139592458579317	0.16729687124076686	0.26206527554842163	0.1509314655382071	0.0	0.02511566424322538	0.01732724204634317	0.06271102009188022	0.0	0.0	0.12734082397003746	0.0	0.35091339906749214	0.09579165135132038	0.14429685753187096	0.12000583685976944	0.14504012841091493	0.11311355311355312	0.10905331130050232	0.455026455026455	0.13635061690795508	0.09203480121897317	0.10134691883592714	0.08263007067642635	0.19498585951234426	0.09975669492000559	0.06980816044730849	0.0472821671323544	0.1438680073922606	0.16703541422642545	0.11449973247726057	0.10647110644019597	0.22436240413768505	0.02826012938372489	0.34933119315141786	0.07646691635455681	0.13529007108461363	0.06348649010165865	0.05025397136922577	0.10038790797217763	0.11332113579304591	0.0	0.20339959665802362	0.12081426302040627	0.09367117633570282	0.16176482693336625	0.0	0.044858212948100586	0.0	0.23220973782771537	0.09538371923693025	0.11544539425386041	0.06702930860234231	0.09245585874799359	0.08857060542453801	0.10333511681826288	0.02230907018400912	0.05539778573486439	0.058587479935794544	0.0	0.05936535374737622	0.08447471548595144	0.052149674657829784	0.22809657570893527	0.1834611497532846	0.11045345104333869	0.161227037631532	0.09599109495981273	0.1766923998063645	0.12721818782062627	0.0	0.11415458655954668	0.1369259679755706	0.08726336976738261	0.11622164471281646	0.09304658054606228	0.0640220850697192	0.08088104155519886	0.07356012357824608	0.041387341453435304	0.07202118509187205	0.06896934387571092	0.02378520356048446	0.0	0.050784733369003035	0.00692215088282504	0.051670106244745086	0.02893208885718249	0.088281927455213	0.08049437314204902	0.0	0.12398334569098272	0.09766935535432461	0.09195052459820259	0.07942139994180207	0.11296682718031033	0.11279376054656953	0.11504396766854953	0.18702811961238927	0.0	0.16515070447654717	0.1024090298449362	0.22859818084537187	0.0	0.0	0.16982343499197433	0.0	0.07697520955947922	0.10566146785578379	0.07982878544676297	0.0	0.022157177477732666	0.06098578211783985	0.08581306334115323	0.09669232141142253	0.07078813820386855	0.08394863563402889	0.05667023363652577	0.07428214731585518	0.13340467273051543	0.0	0.156067316647841	0.0	0.08495683381980294	0.07137743478440489	0.10822186552523631	0.0	0.10294245934817503	0.06790558616401313	0.0	0.08176753847606458	0.41225254146602464	0.0	0.3672705037071008	0.053038637497670446	0.018369894774389155	0.24398073836276082	0.10049937578027465	0.0	0.0	0.1190232987985797	0.0	0.1397878897225644	0.0	0.08434262366846637	0.0	0.0	0.09200724369263695	0.13983785734648338
n1b3su0a_l7shyi35_TTGCTGCAGCCGTAAG-1	0.12941412520064205	0.0570120682480233	0.18057784911717495	0.07678269091228919	0.06422104131278343	0.0801612779943438	0.0689097043568338	0.11875916543370735	0.1318943766801116	0.07468582858216784	0.08052748149984161	0.10072985502254624	0.08024381040700913	0.0506773189357459	0.04407189425916018	0.059381130729445335	0.06851129965094652	0.08218238098260951	0.06738624530396911	0.07085644797753696	0.058447902854351315	0.08599357314369194	0.09577314071696094	0.0746880684858213	0.06723738184412342	0.06658552878192252	0.06666787214174903	0.05046718605227786	0.03978090715030365	0.053580387666284965	0.07866206832553478	0.10481914218522528	0.10426230178609767	0.1734408865431528	0.11803856714630012	0.09234398560241257	0.13684323167469234	0.02510061181287366	0.11152478053227118	0.10947325018039378	0.6270246607325259	0.10526911047601648	0.02742108079186731	0.07368924068469485	0.10881438608413102	0.19054307116104868	0.0	0.05375633399427186	0.056864633493846975	0.10555973207089692	0.1250333163362149	0.07547708221865525	0.14605802896754996	0.16871767433565185	0.07351814093387127	0.17697416045069714	0.05765115034777956	0.1759764579989299	0.09947185231999076	0.14474916223142126	0.07695912322482051	0.05974674514000357	0.0	0.057590598525682865	0.0	0.10816533812153695	0.11286227785737626	0.29996789727126805	0.07957585485675374	0.0	0.05174204513265981	0.003786475696588056	0.0	0.0	0.0	0.07800963081861959	0.07533165960132253	0.5143315753267599	0.09844307935861533	0.16410202341717733	0.15495403472931563	0.1449331193151418	0.10031361896530436	0.1302710853272651	0.42724867724867727	0.15016494214205692	0.13614115895503293	0.08629353060227511	0.09270349236229582	0.12627073301230604	0.09986918523159838	0.06363229835928115	0.0357885975863504	0.15700322332276292	0.21575347418044047	0.07282250570245839	0.1252735024430309	0.31716306997205873	0.027822364901016586	0.39502407704654896	0.07691278758694489	0.12627073301230604	0.08621198947743891	0.05765231856934914	0.07524077046548956	0.14885863200469943	0.10802286615414942	0.1886652673169527	0.10514886025374076	0.07531038097421955	0.15516318887105404	0.0	0.11218833600856072	0.0	0.14774898723534358	0.07221477739980987	0.0980421434317129	0.01893466500208073	0.020438737292669876	0.10454994443758489	0.03641876226145889	0.0	0.03885253323455571	0.0495808810415552	0.08678437667201712	0.08465242622545993	0.08402672335256604	0.052296380676228445	0.43014312466559657	0.09636763569347839	0.0625	0.26972237084596634	0.10145135454423561	0.27399424189151317	0.12121522592476454	0.010548039440495299	0.10037647241466302	0.1188257709222357	0.07274070676959922	0.1099199979617315	0.0859784520798659	0.07001057531204706	0.1143114757346967	0.07273166606258306	0.006546438800239197	0.06868900312222742	0.08086816083070765	0.03896103896103896	0.1307294453361869	0.08118200463706082	0.1620853397538791	0.06310331309036844	0.0340249291560153	0.09322187321267135	0.09630818619582665	0.0	0.15361617412606976	0.10493348105972655	0.07141709754132713	0.07733941595561938	0.1214412787586945	0.11468802732847677	0.09189508207434273	0.14781126766145491	0.0	0.14394705031409152	0.09784789137417238	0.2252541466024612	0.0	0.0	0.06998394863563404	0.0	0.13162118780096307	0.1212393026669299	0.0	0.0	0.17722594655839863	0.06480184288467868	0.04541712968679261	0.13109300187951872	0.06786970831914652	0.06019261637239166	0.04579097556625646	0.06906545389691457	0.04859996433030141	0.0	0.16659483185700413	0.0	0.085171041575735	0.07744455830534673	0.01633672195469948	0.0	0.09731648521646079	0.055406128439836305	0.0	0.1359330248953514	0.36169074371321563	0.0	0.27317893449514635	0.07218003979776483	0.023125854586528743	0.0	0.21040663456393793	0.06848582129481005	0.0	0.159767822689171	0.03598180845371857	0.12829478102537942	0.0	0.06527554842161584	0.13169762286937248	0.0	0.11599683088447134	0.13628563283522144
n1b3su0a_l7shyi35_TTGCTGCAGCCGTTAT-1	0.14689864709928915	0.2500445871232388	0.09791332263242375	0.04097129077889429	0.12468118042460793	0.0731913551937629	0.07958679341625317	0.11458476415483092	0.12874440772246276	0.06590839791274732	0.08184287159041054	0.09314133517029828	0.07950689073125379	0.060824942847414756	0.031746031746031744	0.07322766185125736	0.032586817498534995	0.08849914201275846	0.08101767951351134	0.07464046923281688	0.09468560262404913	0.08548467142032262	0.08144156539020102	0.10305617977528089	0.0754414125200642	0.06848902515995296	0.06748852248628308	0.0636997742369077	0.032676385740210596	0.058432466759674576	0.07623538237257141	0.12348351935495913	0.11330014006604575	0.1626492912914547	0.12944857888678113	0.06756165183131475	0.09411663991439273	0.06058420762866293	0.1223514698337836	0.11250288384604434	0.7575271170776788	0.11006276996959376	0.08895131086142322	0.07208818856473029	0.11252016184149376	0.15144016408061353	0.0	0.08128285021873918	0.05662921348314607	0.08603395845608902	0.11586876108202201	0.09528565483621664	0.12901542245125924	0.1300597285463142	0.06432114297282837	0.14134642621093382	0.0	0.21813804173354734	0.1079468235636266	0.13178604282241183	0.08324853037344776	0.02577135723203139	0.0	0.05327534042439643	0.07230757471527938	0.14066708382076884	0.11867236903056223	0.17930444087747457	0.13619339462036092	0.0	0.08013092877600478	0.10873770424332221	0.0	0.0	0.0	0.08849652220438738	0.02318530408418049	0.5195291599785982	0.10242110282833679	0.1707964542784551	0.1658154579502894	0.09487426431246657	0.09435732806519323	0.12944222494784294	0.35821294810058857	0.1486048676189751	0.09943703910484565	0.08565845488170842	0.09801192787250791	0.08996407551784759	0.09402542101917297	0.07565554708909365	0.022372827616273308	0.13854465622073187	0.15608867294260553	0.08687448959477345	0.11408906483323435	0.1332263242375602	0.0050586118001848335	0.2297485286249331	0.0795434278580346	0.12581212260184974	0.07736701890494026	0.05331821654622302	0.08707865168539326	0.14174589455488332	0.07316042916279462	0.4142898300201671	0.10457654380498503	0.09247005383212675	0.12389183849858007	0.0	0.0710326377742108	0.09890697852174578	0.08453718566078117	0.07697782751900883	0.10242205060754378	0.022858331847095893	0.06912787586944891	0.11562127011565214	0.08617799179596933	0.0	0.0	0.0	0.0	0.07473350619418036	0.08254421355544951	0.042158871522512596	0.4467964151952916	0.0640271089709292	0.1678705189941145	0.2919564829677189	0.09929976911564468	0.13763407984916814	0.1316832820538295	0.0	0.09895846328285055	0.14175007721184757	0.07877907717394074	0.1302729581220753	0.09155793002552819	0.08057835150729596	0.06725224421853636	0.08322546126098138	0.0	0.03812368355107652	0.07142559895368884	0.05003161632375115	0.0	0.057261013019439984	0.1869983948635634	0.06790146286858346	0.024136496046608405	0.08469689212376155	0.08910172302405041	0.0	0.15052920615003546	0.10942773689222704	0.06509800511373037	0.10663174790909859	0.11564071696094168	0.125005144668066	0.10554588933952516	0.1832629847611121	0.0	0.14651328696272517	0.09017172806437773	0.2350187265917603	0.0	0.0	0.16024612092027823	0.0	0.07918673087212413	0.09828241817666801	0.0	0.0	0.1817580964970258	0.06503421828512328	0.06688068485821295	0.12370525853671921	0.046192259675405745	0.0038523274478330658	0.04752987337257	0.07860709827001962	0.2401462457642233	0.0	0.14831039573548938	0.023006955591225255	0.08886114930043633	0.07281429891408943	0.0657035848047084	0.15395933654360622	0.0906705806406588	0.05638041733547351	0.0	0.07515815314890001	0.2314071696094168	0.2651150347779561	0.3197278911564626	0.03229209876097895	0.015991914868319364	0.0	0.019127875869448904	0.1368378812199037	0.0	0.08499116364284903	0.0	0.10954468597531049	0.0	0.11119217860790895	0.0	0.0	0.1081357780795983	0.13294756694739002
n1b3su0a_l7shyi35_TTGCTGCAGGGAGTGG-1	0.13617862875487274	0.17507877058438856	0.0898876404494382	0.04443809230633919	0.07983605790958251	0.06602079033860735	0.07857839149204394	0.09638406061581249	0.11639788928201106	0.06851458718077058	0.07694077696026128	0.099760591067022	0.07153936566553624	0.0611715063962255	0.05075005449537285	0.06858614232209738	0.04665087008586206	0.09011032416098118	0.07810369526571048	0.07799994032071413	0.07837253123037197	0.07454914417514874	0.035886264618206834	0.0698640984483681	0.07914214374888533	0.06433921883360086	0.062161713555010926	0.06262968327917628	0.03523577854633108	0.0543704548219932	0.07429928996966562	0.13196958950813145	0.1297331929264943	0.15571183720107734	0.11163614236978414	0.060873583345493455	0.10153023006955592	0.03881793720582191	0.10906285573368386	0.09132784543566937	0.7868573374191352	0.0818029230510145	0.010888175494917067	0.07024207744681199	0.09914487918516869	0.16051364365971107	0.03347378277153558	0.05799892990904227	0.1124665596575709	0.10379882289994649	0.10915258452098218	0.07483502764401641	0.12574976767762103	0.16261014839322566	0.08124376382803349	0.060869291536839454	0.028089887640449437	0.2269127875869449	0.1023241853606337	0.1136420170275877	0.06824102924565581	0.02179418583912966	0.0	0.053733755348744285	0.0	0.1203580270424681	0.12401205109145687	0.3388550026752274	0.02363928206624836	0.0	0.010858275894627513	0.07017327242046344	0.019981181159019205	0.0	0.0	0.0	0.0228011688685846	0.43598563020713904	0.09648477177122383	0.1541191533556683	0.13524004085801838	0.034563937934724454	0.08532576038194016	0.12910305606934822	0.4054752987337257	0.14557277058772647	0.1248540256356573	0.09354223369856003	0.10526165404687671	0.08140334785599633	0.0850656035257473	0.0710618368847377	0.08110893129619721	0.14694978904351336	0.22810290226020563	0.14722198755315255	0.11276359453414612	0.3833898103561025	0.03609124957439564	0.32985553772070625	0.07753700731228821	0.1365130321791638	0.06708968699839486	0.048023252282120836	0.05397271268057785	0.12362543823217981	0.060263017093295033	0.3324690290982426	0.10388247552125522	0.07765256985619289	0.14386138206362925	0.0	0.11313001605136437	0.09470304975922954	0.21684628907742873	0.07178117785271687	0.0950507195300383	0.0	0.07849117174959871	0.08421821624068815	0.0	0.0	0.052022883483557644	0.0	0.0	0.10282476574611406	0.06853932584269663	0.06486501813483639	0.1941880684858213	0.05261280542179419	0.09336543606206528	0.2438023898698056	0.09586234561804374	0.10387525796835588	0.09772807477803892	0.0	0.10588355968806572	0.09279341589563568	0.05465107391271115	0.10958028654657868	0.08566848108288466	0.05885249072462239	0.05812674632899352	0.07480280985174062	0.0	0.0226141373915517	0.07331807462893605	0.04858212948100588	0.14820759764579988	0.0816278758694489	0.10068887105403959	0.04369620265648847	0.025166954005905316	0.07648613494215974	0.08457492745804555	0.0	0.1462320033243435	0.10739334423614687	0.07337490503848583	0.08488637323646193	0.10513978063135367	0.08610322262007655	0.1011593332761529	0.1425004458712324	0.0	0.11359808176287577	0.08364930833362322	0.22752808988764045	0.0	0.0	0.07014446227929375	0.0	0.11278758694489031	0.10912209623379485	0.0	0.0	0.038743587322569474	0.06883125023786017	0.08447544964398897	0.11656445926108848	0.08429398317038767	0.04713750668806849	0.06723738184412342	0.03210272873194221	0.1343855894417692	0.11161048689138577	0.14980901848879377	0.0	0.09354647005048573	0.0751250202783244	0.015302300695559122	0.04052969502407704	0.09489278735431642	0.05437038161757263	0.0	0.023762313914329775	0.2847779561262707	0.33146067415730335	0.2174577696247038	0.046579015396083945	0.0	0.0	0.10130194399857322	0.08199571963616907	0.0	0.08028924882857467	0.0	0.08615891265486249	0.0	0.0446519772362469	0.0	0.1512841091492777	0.07856937070420217	0.10539412910464843
n1b3su0a_l7shyi35_TTGCTGCAGTATGGCG-1	0.1451310861423221	0.242078354437905	0.060861423220973786	0.06894024348233983	0.07750886980733168	0.09499923564931591	0.09072502327081364	0.11483201010961237	0.1319478002831451	0.09212754410289749	0.08096108483011312	0.10253296564595886	0.07633979212477718	0.03284449632764239	0.028416859877534034	0.06619627251649723	0.06922469362276745	0.09027154313766388	0.08967405374618133	0.08130829994100024	0.09242329076232349	0.07603708446641722	0.12286937246808836	0.08112359550561797	0.07811663991439273	0.06414698692502635	0.07020501421996952	0.0646426287697869	0.04879394129944344	0.06639564362970853	0.07329701253836413	0.11752336157875745	0.10974225802823813	0.10438374549972342	0.11710152225684281	0.11111921786079089	0.15139218833600857	0.05842851714859531	0.12586889844484517	0.1094035470079177	0.6103896103896104	0.09148221268958849	0.07362225789192081	0.03976490673462969	0.11020569960125443	0.18996343855894418	0.016753611556982344	0.046240518679381865	0.12276083467094703	0.10196341372560971	0.13244855726210153	0.053671006479995245	0.14128392141402193	0.1694165092468234	0.08139560105852241	0.15148081704591948	0.032058141608703405	0.24761904761904763	0.1267890000615209	0.14891512489087888	0.07598869760138763	0.0	0.0	0.05332255031959046	0.0827027440189559	0.16394609643514613	0.12330823287764694	0.2508935259497057	0.15297436645751253	0.05945692883895131	0.042803638309256285	0.0	0.026438626593605283	0.0	0.0	0.09919743178170144	0.06067964494930787	0.318428494993503	0.10803452615273507	0.1628828710916079	0.1270100685831023	0.09226324237560192	0.10077458122401943	0.13439764001561755	0.3889632007609536	0.15244393546926804	0.11256426361458115	0.08572591713773932	0.08608909767801468	0.10830849193610029	0.10127656799940817	0.07835492281117958	0.016190079860491844	0.1456016350507992	0.20123494280797652	0.1611613302920222	0.10402697159107217	0.2243029546400333	0.03292961719928012	0.3695559122525415	0.07642232923131799	0.15569823434991975	0.07211688514357054	0.05255361552893568	0.09269662921348315	0.12414177582716908	0.10903663653515812	0.4269251347903033	0.10326460566485612	0.09070112796322381	0.15570646581882536	0.027956126270733014	0.10009630818619583	0.0	0.11916227165023313	0.08725986357158401	0.10199899139169648	0.0	0.04820759764579989	0.10074289006873277	0.0	0.0	0.0	0.1115569823434992	0.0	0.08081381789246958	0.08302662212774573	0.05069864118173547	0.4959871589085072	0.1653290529695024	0.16462680577849118	0.04411152725759467	0.09253270371226656	0.2597263624550944	0.11845410148063747	0.0	0.110705899638775	0.09477699913435732	0.07653698183393208	0.10949960508547989	0.09661223418012671	0.10812691379236719	0.0986267166042447	0.11186765391187284	0.014886853617851635	0.043650229256828606	0.0711422230148822	0.033406294080451385	0.0	0.03715222043873729	0.04695024077046549	0.0742998177886595	0.0265144759526782	0.0968599518459069	0.0797905996283543	0.0	0.14075661405838785	0.10912740476022223	0.07014409994601234	0.08192015619573277	0.12142088014981274	0.13487261801868544	0.09926523143780198	0.19043655747775598	0.0	0.11552028218694885	0.08461255584433655	0.23595505617977527	0.0	0.0	0.23600856072766185	0.02696629213483146	0.2565008025682183	0.09999341922673052	0.02402354200107009	0.0	0.16573820539451736	0.06396838082701464	0.06490513232086266	0.1303796079076978	0.07325259010652269	0.04756554307116105	0.0	0.09358837167825931	0.06589976814695916	0.014909934011057606	0.15351098824881595	0.05707151774567505	0.09078783432641375	0.07857686971189161	0.07308721241305512	0.0	0.08748211668644008	0.06466819949966017	0.17268592830390583	0.05004248890567463	0.4347244515783842	0.0	0.26438890162806694	0.047177184217961896	0.0	0.2256108435883717	0.17710005350454788	0.14633493846976994	0.0	0.07547383951878334	0.0	0.13293737202804357	0.0	0.09878885159784036	0.1070855308415501	0.13576779026217228	0.08802012594147425	0.1421535791172171
n1b3su0a_l7shyi35_TTGCTGCCAATAACCC-1	0.15136054421768708	0.06028179061886927	0.0	0.08818722194126227	0.07309864056891438	0.0859894519605595	0.07976697425673876	0.1309527079972947	0.13741764873009668	0.0847174518794671	0.08290978143546826	0.1049189593770216	0.08382550025963703	0.0411863417481395	0.0	0.08263554485464598	0.08573466839919489	0.0900397908586825	0.07939672183963593	0.07627219545025214	0.07264405517947287	0.08329761104672835	0.1553542765420775	0.072892455858748	0.09109149277688604	0.07110137670085191	0.06043232045607759	0.05236594500776468	0.031457364597640286	0.058071602752900665	0.08501317821232512	0.122674729677604	0.10816438505553226	0.17846487290402735	0.13315574782858325	0.06809669731018046	0.1464226859283039	0.0382363660331418	0.12249128624492753	0.11451544023443827	0.615156379201323	0.1118835402983702	0.177581594435527	0.07229240439635842	0.11369508949319086	0.25008917424647764	0.05146468699839486	0.048720611840241713	0.08599250936329587	0.12395446017974819	0.1304181621816099	0.08570239581475536	0.13979236480714896	0.15181824468685282	0.08674967101933394	0.1277814496585151	0.052880328161227036	0.16998394863563404	0.08893499849926269	0.13083856645358716	0.0772738558594474	0.022810772248974497	0.019856132215682776	0.05650887614449786	0.04570817090881296	0.12642943294247808	0.12946664224848373	0.29718566078116637	0.0	0.0	0.06609385327164574	0.0666748981355723	0.03854172432242948	0.0	0.0	0.0	0.04966319573061146	0.48383398303141484	0.10203502388312562	0.1704104701674274	0.18585534315871394	0.1414446227929374	0.1200197555253735	0.13537110728121965	0.4548332441590869	0.16816536375582244	0.12791309000395468	0.10136785539814362	0.09170623482053566	0.19246350225483452	0.10032416196956923	0.07517461713990116	0.0426451063155183	0.15005164744819444	0.16272612901826386	0.17355185717101743	0.12653126409830118	0.22121158076214256	0.1339559317087407	0.41578384162653825	0.07793829142143749	0.15523962393946342	0.0729528937042982	0.05225513491790907	0.1404494382022472	0.13156132257255854	0.10379882289994649	0.3471210437502572	0.10994273522537341	0.10479247878926852	0.15513026299543153	0.0	0.1502621722846442	0.0	0.36688832836505386	0.07763558985082539	0.10974214613987743	0.025830806729683135	0.06334938469769931	0.11921224842573157	0.022864276796861066	0.0	0.03416059595834877	0.15685749955412875	0.0	0.08178787504630201	0.09008170289069166	0.07336410461248653	0.3801498127340824	0.16324832055169133	0.103330658105939	0.28684382616966886	0.1022562218579229	0.3256643481362583	0.13101887354815875	0.0	0.11229440253716903	0.13435296471744815	0.03108359448648373	0.10945289476589637	0.07639304322417222	0.10067144439671738	0.0837692963161128	0.12650373668858628	0.03726434393982312	0.04505218386600836	0.06415888869072389	0.034875237122428134	0.11325129302657393	0.06112894596040663	0.17806982343499198	0.047219612745424376	0.0	0.08228745779598162	0.08432183540580203	0.0	0.16001336255713716	0.11389528251410803	0.07543295807683156	0.09970431697220579	0.11999498394863563	0.11790756060418982	0.0984718529319267	0.2616570556645463	0.0	0.11529239244595049	0.09224316574648783	0.23006955591225253	0.0	0.15525236311753166	0.07399678972712681	0.0	0.10294275013376138	0.11467569663207469	0.0	0.0	0.13391873603373933	0.06529323402531056	0.13750668806848582	0.14955893045780685	0.12794072344634141	0.0	0.09113607990012484	0.07691278758694489	0.14472980203317282	0.03538434100231853	0.1541290153181539	0.0	0.09250599852803254	0.08206297817800388	0.047048332441590866	0.0	0.1014848965966455	0.04877409512240973	0.0	0.11317785541182765	0.2633761369716426	0.0	0.3168997936253153	0.05051370377718061	0.02675227394328518	0.19654003923666846	0.11285000891742465	0.0	0.03828547648772368	0.12148775070123385	0.0924291064740503	0.12670900023918052	0.0	0.0	0.0	0.0	0.10344384080339136	0.13352474199152073
n1b3su0a_l7shyi35_TTGCTGCGTCAATGGG-1	0.1595773140716961	0.26990071933892157	0.0	0.13159919963059874	0.13688852872882545	0.08121226018497286	0.0833119559454791	0.13549339957955106	0.12133633476848558	0.0837720130942313	0.07989055205117704	0.12470313071521671	0.07870254822802164	0.062332798287854464	0.00828329667280978	0.09091091492776886	0.04316033529516675	0.08506013971639567	0.08642207033834436	0.07994158520591865	0.07215553539442157	0.07512926509452546	0.11675456699533746	0.08508507223113965	0.07477260567148207	0.06601443982019908	0.06005676860349421	0.04647881350402589	0.03263777421080792	0.044623793022406905	0.06897479251169945	0.10953500815011137	0.11089073144465687	0.12674229851910293	0.10644019269267121	0.0908604504110122	0.1462514713750669	0.06672559921216492	0.12074798477212127	0.09723347126707604	0.6999367673524977	0.1047048581010919	0.13895131086142323	0.06518977777233202	0.09992450293493925	0.11131175316568576	0.04962546816479401	0.03480942938973342	0.052092027822364904	0.09399191336326879	0.1322838770096447	0.09465549016110814	0.147578684539063	0.14437856469500587	0.12252179948809162	0.058414376986749755	0.0449438202247191	0.22204387372926698	0.10131934385154445	0.12009424309838267	0.058893469997237345	0.043980738362760834	0.0	0.05277450501451191	0.0	0.12870564336951693	0.14646600665754575	0.32841091492776886	0.12150396420059341	0.0	0.11289459604066346	0.0	0.0326193243667091	0.0	0.0	0.0	0.06689440397305565	0.4015134143545058	0.11109024992000761	0.15898122008547397	0.164745366992558	0.1325414660246121	0.11398114993620612	0.14033966842955606	0.29485464597824146	0.16125794216225708	0.12196478004978249	0.11033335659618024	0.10474565730757271	0.18321485897729878	0.09750258969535008	0.07853152564188728	0.04072290589144522	0.15014199283862206	0.19202348415831563	0.12427135253865	0.12286763769693464	0.24826110219368647	0.03755046451675665	0.18592830390583198	0.13969145710718744	0.0	0.06716492776886035	0.04700514718423555	0.12145532370251472	0.19694911829743292	0.05958717017262257	0.30472897888628225	0.09975699327631703	0.07725947521865889	0.15221632300283985	0.0	0.20802568218298556	0.030268287090116947	0.021631124359856303	0.06822402534184825	0.10452490376866712	0.02615777896676773	0.07988228999464954	0.16757212824628556	0.030925628678437667	0.0	0.0	0.17825931870875691	0.0	0.09398142431850297	0.0868644888869608	0.05824105648058426	0.13085205992509363	0.07038820521966589	0.07169609416800428	0.06224362404137685	0.09517445627773513	0.24484700247140054	0.11192954786069775	0.0	0.09472938619471774	0.12068755519015864	0.10922571275701291	0.13217534204693113	0.09207915514147116	0.12460279781058385	0.10385331827279393	0.09644626244843715	0.04724136845749536	0.050802229581919524	0.052808988764044947	0.03690840994211781	0.2413055109684323	0.060605047262350636	0.06574371321562333	0.06089162740123233	0.0	0.07274946495452113	0.09793996390108096	0.0	0.1423215541848976	0.11263800976542125	0.08464347008999151	0.08910102972787774	0.11936396468699839	0.11736737045725809	0.10205073538120969	0.18883142104115888	0.0	0.12363513861641202	0.07877675020333384	0.0	0.0	0.09434635277331907	0.03606206527554842	0.031995719636169075	0.03388621366149456	0.12093029244384168	0.0	0.0	0.06599943348125767	0.059261995428607245	0.04671358603942874	0.18995486411216747	0.09043889942766348	0.06998394863563404	0.06772784019975031	0.07548599964330302	0.11387551275191725	0.04968789013732834	0.16890593107821572	0.0	0.09298062035893069	0.0733813362836406	0.0437310504726235	0.0	0.1022227650219834	0.05998112880135352	0.0	0.10552985239039436	0.28892455858747995	0.0	0.039975540778109	0.04366932987056709	0.03165685749955413	0.0	0.16662207954342786	0.05765115034777956	0.0	0.0792515848695624	0.0	0.12033546107233069	0.11244872480827536	0.03896103896103896	0.0	0.0	0.08675453759723423	0.11577696046421164
n1b3su0a_l7shyi35_TTGCTGCTCCCGAACG-1	0.15086371627302606	0.17852684144818975	0.0	0.05823933390502576	0.09350828801030611	0.0744095390965375	0.08190776695471169	0.11470904122204911	0.12300541763901672	0.07127994768444207	0.08718864307429798	0.09356672208471971	0.0851830253766117	0.04754608687192957	0.02659374194954719	0.07626181558765828	0.09534000866264108	0.10339980593265682	0.06799536293918317	0.07974807068981868	0.08529904389699211	0.09075196202123684	0.16616983872200566	0.0772027822364901	0.07896379525593009	0.06256587947700105	0.06521249280192283	0.06549250283835102	0.024330779456459985	0.06287367759592899	0.07844856928060231	0.09149277688603531	0.07474960212382384	0.12036709560990651	0.12375477940580386	0.04231723332846928	0.10593044408774746	0.041772318763036886	0.11705165720979287	0.1258623313256856	0.6371418843328955	0.1096259093753515	0.06466024612092028	0.09056972132707616	0.11370521923195588	0.16885143570536829	0.04718432316746923	0.07648632486702546	0.12517924023542001	0.09115414050700639	0.10917771644705992	0.04792818500683669	0.13708522241934423	0.18912947736612035	0.08503607941810189	0.04308689768042048	0.0	0.25088282504012843	0.09860496678803064	0.13038624182178293	0.06559202957087953	0.02939183163902265	0.0	0.056339878403730816	0.0	0.1384951619192716	0.11394314154287007	0.21115034777956126	0.0758305365046938	0.0	0.030119913133792843	0.06848582129481005	0.0	0.0	0.0	0.12006420545746388	0.06103634193521834	0.3723916532905297	0.09747846963477343	0.14636250876341478	0.12921348314606743	0.17339753879079722	0.0929201135942709	0.10904805286827758	0.4032608049461982	0.1315460846117709	0.12986716914415986	0.10003256798567009	0.09029774860706093	0.15585110448673853	0.10578244982761935	0.07056432314419374	0.00863999365872025	0.13544179397837935	0.21410495567798937	0.15158683224916222	0.10611710798719129	0.14719695618572023	0.0	0.30101658640984486	0.0	0.10303447221585263	0.06955312555733904	0.05391576187906103	0.07002407704654896	0.11406945114810284	0.05803835431274816	0.2546404905955468	0.11191644014199412	0.0662364464244767	0.17595587932666584	0.0	0.11199571963616907	0.0	0.0	0.08464026781725988	0.10120484044153329	0.0	0.07479935794542536	0.10243034119438614	0.10126627429998217	0.0	0.0	0.0	0.0	0.07862699098654155	0.08989429236620247	0.054923527946880095	0.39807383627608345	0.021699066642886868	0.09042268592830391	0.1471375066880685	0.09840753617718558	0.18538051924889806	0.11761065454586851	0.02453565695941298	0.08661360567979884	0.13781553545872538	0.0417845040637978	0.11478211759110636	0.09445625756418077	0.06171109051311615	0.036561441055823075	0.08493415488703637	0.10036823718251346	0.03131709233259511	0.08591641400630165	0.06612189308818522	0.14740502942750133	0.058810415551988585	0.15713616907437133	0.08911342717587216	0.03238015972098369	0.10319862640910685	0.12318034584806929	0.0	0.12615829198273731	0.09522989288995225	0.07176614526907474	0.07506781936113692	0.10619114499732478	0.11645573527596	0.1038090336915279	0.16723143689435824	0.0	0.11888908705388106	0.11215994381194228	0.42014446227929375	0.0	0.09416800428036383	0.1516318887105404	0.031995719636169075	0.19903691813804172	0.10250555789220693	0.023113964686998396	0.0	0.08762156548012463	0.06896087004215443	0.07638803144421122	0.13465997173862343	0.09102258540460788	0.0	0.06019261637239166	0.07918673087212413	0.1342964151952916	0.03260210451221687	0.14619870003765134	0.036115569823434994	0.08388911241689379	0.08437697430270273	0.07133939718209381	0.07530765115034778	0.09125869448903157	0.05974975778346565	0.0	0.10030529065558808	0.10058855002675228	0.0	0.240846900557976	0.06557613576929319	0.04203079483978361	0.0	0.007000178348492955	0.0	0.0	0.068712810285844	0.0	0.1394754342232785	0.0	0.06921542876599056	0.11342964151952915	0.14165329052969503	0.1358706836234926	0.15840856971530243
n1b3su0a_l7shyi35_TTGGATGCACCGCTGA-1	0.1796319651456088	0.24493193032518876	0.13255751738897806	0.04185814698358949	0.06423143054538276	0.09032714209279218	0.07692011697706634	0.10891118899140657	0.11241540251042367	0.07710791618004376	0.08161445002759174	0.09427913477184763	0.07967603922825703	0.07349579259691619	0.04581574619027803	0.06993490280007134	0.05042166679405845	0.09250946405774058	0.06154677045398321	0.07126031720426772	0.06433921883360086	0.07817456185544937	0.18401742719559733	0.07375708935259497	0.13081861958266452	0.06986108040740349	0.06906584026713328	0.04994682169935664	0.0418383500741893	0.05805826828613766	0.07619320171019874	0.05590603108240945	0.07692727130213711	0.11486247517479664	0.10690799983595753	0.16788267911863416	0.10971428571428571	0.028186816169229457	0.11429853996437433	0.1120051442904757	0.663213191303079	0.0970271729775312	0.07338148742643125	0.055011660723985965	0.10662538615052353	0.16252006420545748	0.014579989299090422	0.05866616309445127	0.06771535580524345	0.07262395784654353	0.11306059902607173	0.07097081029665299	0.11313301981545625	0.1563788704352795	0.06042760256243402	0.06769898970824285	0.03094346352773319	0.10711610486891386	0.10576749197897849	0.12361193245285498	0.06957689442818325	0.031549848403780986	0.0	0.06499297325183126	0.0	0.0965530375166635	0.11111350505061386	0.2616800428036383	0.21932000583685976	0.0	0.08941554149749788	0.038399802444746264	0.02457519233962473	0.0	0.0	0.11738897806313536	0.022663977720157494	0.33570282045402433	0.08932556356801585	0.14868144313217926	0.11307456588355465	0.1813590155163189	0.07793554759846895	0.10874240649521548	0.3773556863444504	0.12077473342252484	0.11402051783097215	0.10399655709865774	0.08276061056812865	0.17511274172590385	0.09496994556221243	0.07079009546154001	0.071993341656263	0.11617212603784267	0.16375283791014128	0.06361409140829602	0.10452006714931154	0.21045122168717675	0.039106960455275064	0.31273408239700373	0.07356875334403425	0.0571734311702209	0.05739477438915641	0.06362426723302049	0.1451979668271803	0.1226526282706058	0.192193968066233	0.26744042474379554	0.09524223645697191	0.07380897784474946	0.12863316458822077	0.12847779561262707	0.1406099518459069	0.0	0.04096919666743102	0.07095488437618115	0.09442637781530172	0.03031924380238987	0.05639379347244516	0.10074289006873277	0.052505796326021044	0.0	0.054656953533358026	0.26547173176386657	0.0	0.06527829224458438	0.08257487021531966	0.03692183651278561	0.5373863028357411	0.16116758813388027	0.1817482611021937	0.052850603412401165	0.09544335847440123	0.1505516064103544	0.10621842895330823	0.0	0.09253098689554415	0.09631253615906946	0.03826849091696604	0.10241025249050931	0.0926872511100713	0.10518541963390832	0.09794304738124963	0.09522083570651893	0.04211122651307714	0.03996586545299388	0.07317044170976755	0.058144851403278366	0.11895844480114143	0.047908863920099874	0.06557651150347779	0.057244934943894196	0.0	0.08991819800372687	0.08866658230264925	0.0	0.12130431594299729	0.09727942834260409	0.0689641012262566	0.06996329775750237	0.0957447164258962	0.1082613079804091	0.08975285800056364	0.2128093850940293	0.0	0.07807700691595823	0.09179508586403219	0.21923488496522203	0.0	0.1425004458712324	0.16950240770465488	0.0	0.08785446762974852	0.09843406208244278	0.03418940609951846	0.0	0.05259182324615239	0.06729372205842518	0.05286660904638433	0.14547749379210054	0.05198047894677108	0.0	0.07013554485464597	0.09773497413946852	0.28963795255930086	0.024505082932049223	0.13765531181261517	0.06179775280898876	0.0827280305539877	0.08309931391249235	0.07508471553415373	0.0	0.08917957754670017	0.0598365219151736	0.0	0.11837094388317125	0.406099518459069	0.0	0.23786593289000993	0.05631503958735369	0.009036323643065216	0.06527554842161584	0.1404494382022472	0.2485286249331193	0.0	0.037696386010992754	0.0	0.1242162689771783	0.0	0.15817889975193347	0.0	0.3281166399143927	0.09357122278470593	0.1258227553016547
n1b3su0a_l7shyi35_TTGGATGTCCACGGGT-1	0.1317549491706795	0.2602104512216872	0.33774745853397536	0.07662877371973878	0.14521030404089202	0.10377971413284415	0.07711801051034543	0.09693218789122748	0.12730237516482396	0.0829761569159902	0.07871212653405844	0.13037593752552873	0.07456432433455444	0.075374531835206	0.0026950438935457663	0.0993378812199037	0.1275701291752656	0.08778373280372899	0.0794053516054241	0.07467858125201823	0.06813687859120199	0.07970735221002631	0.17614461514943056	0.08568432316746924	0.17803638309256287	0.06181337165156044	0.06260634840269916	0.04421302639992692	0.012372237207172919	0.05598059168362644	0.0734475650563712	0.14361616086204537	0.1249995740083767	0.1364411313944736	0.1275678129610714	0.07972177635098983	0.1407084002140182	0.05810283729189445	0.12301229503684769	0.09219717162197319	0.5768276667153072	0.11634163119893065	0.05029427501337614	0.07147145675321334	0.10007583879118777	0.14733814874264312	0.058487158908507225	0.0747552953765776	0.1365864098448368	0.14002614272846103	0.14442854960347773	0.1107425242256703	0.13703547257657253	0.21686448790324048	0.1377091377091377	0.14181852516287413	0.045211342964151954	0.17105403959336543	0.12512979979604888	0.11027862258642862	0.04717492490129635	0.06408061351881576	0.0	0.04857419274500225	0.0	0.1043338683788122	0.1515938250724466	0.45365436062065273	0.06410817646772703	0.0	0.06001951342334687	0.10013581923694283	0.053855094924447885	0.0	0.0	0.0	0.10842216460193989	0.21569976305128793	0.11187886170763833	0.15708280843735817	0.1130502456345153	0.029641519529159978	0.11242869490060502	0.15786865225067473	0.36258248617799177	0.16663636641447532	0.15140623909554052	0.1369018540488985	0.1114978752251533	0.26477107697011387	0.09491298390761607	0.07468059472385223	0.07853278639795494	0.16535515274895926	0.13071016441802957	0.16699050998282222	0.1544102981903393	0.19380536234468818	0.09679459117661365	0.3644729802033173	0.07936507936507936	0.13345562944278835	0.06864744961655074	0.05465057324632419	0.22331460674157302	0.13569576490924806	0.0	0.2653002428283327	0.09648957158262476	0.061819591399962875	0.09599539037741285	0.22799625468164794	0.12652755484216158	0.04991209967132921	0.0	0.09644562907113159	0.11330155265659961	0.03483740562392248	0.07667201712145533	0.10139111824505083	0.06655965757089352	0.0	0.013623081038811376	0.15106117353308365	0.0	0.07695325897573088	0.08783942851358582	0.05203009076047962	0.20325040128410915	0.24302954640033292	0.06791733547351525	0.12080137922834552	0.10288764541548424	0.16548192310632118	0.11260844502537068	0.0	0.1228719467061436	0.09746745140003567	0.1580677214706107	0.1251050982190629	0.0625035784868282	0.12248019954935606	0.18598279927867942	0.10841574759661023	0.0	0.022593819208809963	0.07307631333848562	0.02989445011916922	0.04842161583734617	0.09296415195291599	0.24411449973247726	0.04212805093041203	0.0	0.075518671242228	0.09933197018842037	0.0	0.1748164685368815	0.12177689781304367	0.08259991038290174	0.12669125998516892	0.12546247993579454	0.09969852245133144	0.10425932960026793	0.2032181994728811	0.0	0.12140578245447159	0.10753006110782574	0.2319422150882825	0.0	0.0	0.2458533975387908	0.0	0.12409488139825219	0.10363716477397905	0.0	0.0	0.1152236175369024	0.05926871148064322	0.09169856360867597	0.1925546363748611	0.043095481297728486	0.0	0.0970661672908864	0.12047440699126093	0.250222935616194	0.08161227037631533	0.13921709965717458	0.0	0.09056225270733487	0.07191122074001526	0.04073479579097557	0.0	0.11274484146369833	0.0669602186456119	0.0	0.06225411512919775	0.2137506688068486	0.1746923488496522	0.16899793625315296	0.03773573562741597	0.0	0.0	0.19649545211342964	0.0	0.0	0.09150899038539488	0.0	0.1091147140271781	0.04503299447119672	0.0	0.0	0.0671482075976458	0.09713647775445529	0.11165317818418766
n1b3su0a_l7shyi35_TTGGATGTCTTTCGAT-1	0.12305090575556066	0.3157957315260686	0.0	0.09268013808570989	0.06720275106879231	0.08000840785752503	0.07875063215989797	0.11001921715913089	0.12012661393918937	0.10060005638113648	0.0824943811388295	0.11770190975173743	0.07990847055455867	0.026405710394474438	0.03713611953312328	0.05739254503299447	0.07870264210553135	0.09654900704224642	0.07173133237830592	0.07932263419640807	0.10162956242584968	0.0795619839143783	0.14622028586715585	0.05493204922418406	0.07325664348136258	0.06358470859244593	0.06727246425998203	0.048287854467629746	0.023017987456768876	0.06170357813747502	0.07590020834002546	0.05931539064541416	0.10260604635470448	0.11848536786643814	0.11009109125434308	0.07332555085364074	0.1343649010165864	0.037158520793107996	0.1223795432076747	0.11753967435855901	0.7064545940950435	0.11016965478070281	0.05457463884430177	0.045172541956142606	0.10755939688267663	0.10375423577670768	0.11195826645264847	0.05777232241211091	0.05468164794007491	0.10650114120459733	0.13223890408929506	0.0668687949586826	0.13920944683806896	0.17351852458479378	0.101094674128382	0.11758411229660404	0.03714107365792759	0.1819154628143392	0.11115896070678202	0.11463525386499958	0.08697636357913952	0.0694310683074728	0.0	0.05651503395691447	0.0	0.12158681793037154	0.1173652780620581	0.2615088282504013	0.1502504985651053	0.0	0.08519812419349762	0.03782359962135243	0.04424272614896404	0.0	0.0	0.13846976993044408	0.05309297444128905	0.5205992509363296	0.10770662348693928	0.1342582409425526	0.14557128264993432	0.15439272338148743	0.1044063053051817	0.12213957719575697	0.27947208846085253	0.1420786594546887	0.12296275618210156	0.08910135622397469	0.09023499981791647	0.14606741573033707	0.1007239682999436	0.07861822686684758	0.07401462457642233	0.16026569575487087	0.1687706968605845	0.21759454816817325	0.12727532321677879	0.1032637774210808	0.1206770757332555	0.2090422685928304	0.08021223470661673	0.2513185049300619	0.07960752184769039	0.06193268240027477	0.1079454253611557	0.12230466163050432	0.07786319731914054	0.18068074247849528	0.09143479982176193	0.05442176870748299	0.12687163024241677	0.0888175494917068	0.11161048689138577	0.0	0.03684170297332416	0.07859278130384202	0.11323494644787625	0.049997027525117414	0.07897271268057784	0.11311067209943615	0.042232923131799535	0.0	0.0	0.18592830390583198	0.021080791867308723	0.06283628980258193	0.08964007346029818	0.052669926252487224	0.20853397538790797	0.18595802865465788	0.054942482611021935	0.0640271089709292	0.09521970247498539	0.2730515427144641	0.11751906552289053	0.0	0.11650130157436439	0.1266296049798379	0.08458814237305409	0.1229245755730507	0.09948884400561502	0.11544171395413681	0.13621366149456038	0.13065465403268955	0.07685770937588518	0.029847410447609565	0.07897073103065612	0.0617442482611022	0.04735152487961477	0.0780274656679151	0.14362627073301232	0.06881621804212805	0.0	0.08669697053559898	0.10639856669974625	0.0	0.13391998218325715	0.10720805529476295	0.07872294427193355	0.09946777054997043	0.11860520331728197	0.11445857513273244	0.11279146704569125	0.22462001862750927	0.0	0.14267879436418762	0.0995631842328889	0.23622257891920814	0.0	0.0	0.18507223113964688	0.0	0.1100410201533797	0.0960048983842771	0.0	0.0	0.18408711799326472	0.06413740146991992	0.03572457505041775	0.11564527856662687	0.04667866465619275	0.0	0.0	0.0743713215623328	0.14285714285714285	0.0	0.11770381269444939	0.0	0.09352253754678094	0.08277208977075669	0.0662386302835741	0.0	0.11012849815060367	0.07126769626769627	0.0	0.1018789538287225	0.17134831460674158	0.0	0.1481311625773905	0.07814669864916046	0.0	0.0	0.206661316211878	0.0	0.0	0.048802633072295994	0.0	0.12561540599167983	0.14134118066702336	0.15968675519237316	0.0	0.0	0.13055109684323168	0.13064378188681472
n1b3su0a_l7shyi35_TTGGGATCAGCGAACA-1	0.1025471986547428	0.09791332263242375	0.11757624398073836	0.08561460600863402	0.09982494143070123	0.09170297332416112	0.07049163105804633	0.10310156314386967	0.12006954781776723	0.09933243967314283	0.0732804650079815	0.11915322981270464	0.07032378334324961	0.0692701493263291	0.0	0.08835830212234706	0.09549287879945986	0.0798749343788384	0.08746914858730734	0.0751669468934125	0.05652871798450695	0.06758679163381794	0.22250248413972332	0.07613055109684323	0.07414838594613876	0.06822670870137734	0.051850728802416146	0.06472092810815748	0.04834163481215491	0.04642727965210376	0.06347962560444079	0.11544539425386041	0.07030224957656432	0.13761551087774665	0.10996090639183831	0.06286784376672017	0.16445157838416266	0.028900210141050396	0.10813973714514705	0.09349306158913416	0.7519821002967071	0.08923638880965741	0.0622792937399679	0.06579425663395129	0.0940607266854909	0.17130372748350275	0.020733012306046014	0.0486513706606238	0.11394328517924024	0.10833655037893411	0.13255966683002418	0.06411033826764163	0.13368627561412896	0.16057551966747105	0.09325336572527584	0.2625814370692097	0.019439985732120562	0.21615837346174424	0.1277714703310757	0.12451716838913764	0.05261280542179419	0.04389156411628322	0.0	0.05123710451449754	0.0	0.09334276464346927	0.09762604989209318	0.38362760834670945	0.11527798044651977	0.0	0.10074591634406571	0.08593653537473762	0.030497592295345103	0.0	0.0	0.0	0.08542892812555734	0.33432698922265536	0.10680812317152394	0.1504829042971484	0.0948538353032735	0.14317817014446227	0.10206198296085936	0.1517938484230619	0.3607395517507877	0.15147225558702984	0.14037267080745341	0.10271244794938005	0.10441510565047243	0.25101276465642436	0.08792729973276386	0.0781876301791253	0.007569902700988843	0.16640014776490522	0.21673680100646392	0.10557292106671172	0.12741662821257277	0.20129599904880804	0.1206770757332555	0.32252541466024615	0.09934011057606563	0.1930749828021096	0.06413021669341894	0.05225688725026344	0.110553772070626	0.15075935300654403	0.028892455858747994	0.17911676338642632	0.08896000742106423	0.08576560640307487	0.15904021072560398	0.08955323702514714	0.17423220973782771	0.0	0.13345562944278835	0.07007295925964105	0.08685156842982816	0.027852089649842458	0.0	0.0762542700744948	0.044765471731763866	0.0	0.05827879985183356	0.24451578384162653	0.0	0.07135037247396799	0.07251023093719723	0.047863146708484045	0.33804842161583737	0.09827001961833423	0.22866506153023006	0.04940253254859996	0.09467490883167146	0.20591607429488648	0.104415625811753	0.034013605442176874	0.10202596495313501	0.08866747575982983	0.07549236923233713	0.10035712162517942	0.09312357971091749	0.07121379965184364	0.11170560608762856	0.10448057439721085	0.0	0.03652531984205999	0.053671006479995245	0.060071015127194906	0.2983770287141074	0.07641118245050829	0.0857744783306581	0.05226679290781191	0.0	0.07189500654969465	0.09495614181147306	0.0	0.1582561319742635	0.10779168391262943	0.07572040914674136	0.07778998056940103	0.10990904226859283	0.1095176359221303	0.08781995515420338	0.17711987000376514	0.09652220438737293	0.11373679725739651	0.09531429366542596	0.23287854467629748	0.0	0.0	0.07758159443552702	0.14820759764579988	0.15127519172462991	0.09519660775443987	0.0	0.0	0.04230006609385327	0.0567799664645135	0.07601761534345804	0.13782222770986816	0.0443601342477747	0.0	0.009541644373105047	0.041510611735330834	0.29980381665774924	0.0	0.13508412103917722	0.07597645799892991	0.08449998365007173	0.07426401018097838	0.051614053861244874	0.0	0.10087933561309233	0.06241413966133067	0.0	0.09193340257451295	0.29882289994649547	0.0	0.14515019490942443	0.04953078315027564	0.03792877950181321	0.09702158016764759	0.0	0.11128945960406635	0.0	0.1136566305105631	0.0	0.09159093768448354	0.11655074014624577	0.0	0.09967132920583964	0.0	0.08432110960200848	0.09565236929653456
n1b3su0a_l7shyi35_TTGGGCGTCCGCGGAT-1	0.0919609416800428	0.0	0.0	0.03461670954359888	0.0681637550842307	0.05063345562944279	0.06460002296542237	0.08663550582728627	0.10639998575370586	0.08026065728131694	0.0704845320605348	0.08973823985492688	0.068192078566914	0.009332895568850625	0.0	0.0546370608168361	0.09867767331651763	0.08923772644968607	0.06393505813585552	0.06768487800756272	0.04994533230976807	0.06768009779567573	0.16957119926622335	0.05747458533975388	0.0	0.05918660271751842	0.05395381917688307	0.04067161257487374	0.029901871555989477	0.053662061275208395	0.0639218736260866	0.16017768487065587	0.10176428690706225	0.17172692729729486	0.10675158725390053	0.09589474196215769	0.1240577849117175	0.050643217716984205	0.09539607677352163	0.0868516255074342	0.6110705773627122	0.08078316738223562	0.02458533975387908	0.07462046487691912	0.09488025916509472	0.17313179953629393	0.03828919208132691	0.05691624964592579	0.03355805243445693	0.1399448699974941	0.10488346392014397	0.030747280185482433	0.09280598499995307	0.09513982157871174	0.05491084985467008	0.10124948855946873	0.033083645443196	0.08678437667201712	0.09199426550559933	0.10025883998385476	0.06380329909741675	0.03936151239522026	0.0	0.048115093619274775	0.0	0.11093125119024948	0.09566182253008285	0.19257356875334403	0.08546135512427647	0.0	0.0	0.04078692842737786	0.07438977140643162	0.0	0.0	0.0	0.01570838649490335	0.3899717190246885	0.08450427786636439	0.1364917376980441	0.09608443990466463	0.055195291599785985	0.08995019961312097	0.11043299245546437	0.2156530527317044	0.12906094597905293	0.09424011910577616	0.07341754483913741	0.08166866958560588	0.09149277688603531	0.08145856944207851	0.06277343253349998	0.03638309256286784	0.1336208324424274	0.13864908246930718	0.1440398749683197	0.10761258585934412	0.22198442423161524	0.0	0.23943285179240237	0.0909131442839308	0.13666590231598258	0.06614221062957018	0.05524519802523826	0.0	0.10706521942476999	0.05871420123342063	0.4243733794295592	0.08918197675285372	0.06294427883512956	0.10002057867226406	0.017188336008560727	0.06921348314606741	0.0	0.016509974776427426	0.08170815314408758	0.09277878906984796	0.0	0.06126270733012306	0.09286125859159566	0.049366862850008915	0.0	0.000946618924147014	0.15159621901194936	0.0	0.08191957854879203	0.0739233294289474	0.03882285063354809	0.21244649545211344	0.0794245288627311	0.08299892990904227	0.1872064681053445	0.0867897473588452	0.11388825192998547	0.10395095381946924	0.07513567224642666	0.09450483342897618	0.08928517054030893	0.022675736961451247	0.08899589798466202	0.07464970315834779	0.08332893741977458	0.0798753542199235	0.08767842040767014	0.0479337802536745	0.05924104814732037	0.06637239165329054	0.06503234593122234	0.13625824861779917	0.05249019083288746	0.10620652755484217	0.05631045459140525	0.031904563739769735	0.07254594011180605	0.07089019579112357	0.0	0.11420477847215998	0.0909573107739315	0.04887634410550179	0.06693512808237823	0.09773642322097378	0.0946299954726921	0.0825665028855697	0.14055842894794204	0.0	0.1204248657432178	0.07530061107825745	0.20692883895131087	0.0	0.0	0.13622257891920814	0.0	0.13162118780096307	0.07106376769298117	0.0	0.0	0.13039373052591824	0.06350788352574822	0.03187636333703749	0.06637307760903266	0.017380871313455584	0.08469769930444088	0.08128232566434813	0.07686820046370609	0.20126627429998217	0.0	0.13543338683788123	0.0	0.07976040009459263	0.06887249493419746	0.0	0.0	0.08230031753786028	0.04650376700938499	0.0	0.06304094671576496	0.17442482611021937	0.0	0.2617901093021478	0.056363133562982067	0.0	0.0	0.15137328339575531	0.0	0.0	0.07759780793488659	0.0	0.09228359345944923	0.0	0.08059730531640644	0.0	0.20171214553237024	0.05777976704942997	0.10086239220097488
n1b3su0a_l7shyi35_TTGGGTAAGCCTTGAT-1	0.10192616372391654	0.0	0.0	0.028885126468626544	0.06700016103310528	0.07862302224260491	0.0768572063785239	0.1013185142742023	0.12363597804451805	0.08902274614489185	0.07625860502023762	0.08912003049832826	0.07277407083655169	0.045053261345396174	0.040366208905534745	0.074663367219547	0.1383219954648526	0.08032433227634142	0.062266636750145266	0.07347022343392838	0.07681392048758927	0.0789110945533993	0.09722540701673928	0.06672017121455323	0.14495273764936686	0.05982497284724291	0.0532388797241873	0.04421302639992692	0.03721048247863955	0.04593223757352708	0.0724342557595261	0.09363295880149813	0.10772816963327234	0.14062174098357683	0.1214572311730276	0.052774940415389854	0.13224612092027824	0.046161242546196135	0.10421607030013189	0.0908983364503414	0.657035848047084	0.10135352213416654	0.04034242910647405	0.05811982568136612	0.09840784915622937	0.15683520599250936	0.0	0.06497340509237402	0.06527554842161584	0.13418805155400235	0.12613316878535416	0.07745080554069318	0.11237550805853586	0.1309114335943045	0.05337440168900843	0.0934126459572593	0.02938291421437489	0.0	0.09693085236286897	0.11925999455567758	0.04920145336536612	0.05596575708935259	0.0	0.052193618043211425	0.06726286020025989	0.13922518159806296	0.13303241513783706	0.2845157838416265	0.07719247045089742	0.0	0.0	0.050088488290735485	0.021530968063319864	0.0	0.0	0.0	0.03152652590854838	0.41160284338454484	0.09821977646793004	0.15992466947459502	0.11382362955396663	0.1902835741037988	0.10370992303576573	0.12209027939365018	0.4255395041911896	0.15161935424724074	0.10464326424267802	0.10561099867401773	0.08195440067903154	0.10288160207903387	0.09140267716194109	0.0632572719197717	0.08957057646196223	0.12829848510857006	0.15818547279221437	0.0679789361043057	0.11654276720811503	0.2546816479400749	0.05262901892115375	0.4014446227929374	0.08690030319243802	0.26094932354964456	0.06612549045835563	0.053640645699425935	0.0	0.10917546872603053	0.046267353777702684	0.20570440795159897	0.10354620854846966	0.07036394011858355	0.14068403506605753	0.17723381487426432	0.14546816479400748	0.0	0.2025529312848735	0.09118516664130519	0.10104893799693904	0.038077403245942575	0.058426966292134834	0.12048812610610364	0.05090065988942393	0.0	0.0	0.07570893525949705	0.0	0.07703557366478715	0.08037395340766128	0.04174217711731304	0.26825842696629215	0.0986267166042447	0.1637239165329053	0.1584329112419	0.09064634192771975	0.25552243369257815	0.11374580475704071	0.0	0.11495854090602882	0.08437841200241858	0.056485515554536424	0.11395407101667133	0.05960327661061522	0.06727254915259347	0.07679884271644571	0.11174683719083864	0.023006955591225255	0.026440728474578568	0.07398688147751818	0.04357215817889975	0.13304797574460495	0.04669386481184234	0.06360353130016051	0.07175033841010127	0.05580326179577116	0.0723706665928673	0.09826187923068896	0.0	0.13588199667022458	0.09838106679319314	0.061636514498766254	0.06765039940675659	0.10543639646869984	0.10328229822611845	0.09437630442862452	0.21865525236311753	0.0	0.11518340170025564	0.08033550498851226	0.42402354200107006	0.0	0.0	0.21021936864633495	0.09266987693953986	0.1324059211699661	0.0858318812714054	0.05425361155698234	0.0	0.128599754508545	0.06432298837451393	0.04570523109848953	0.12497427665966991	0.08314282471585842	0.0	0.07454967005528804	0.04418583912965936	0.05930087390761548	0.09616550740146246	0.14969631214949566	0.0	0.0774119343102534	0.07051037897543325	0.0	0.0	0.09390411636076022	0.050984772894885254	0.0	0.12378434519875366	0.22017121455323702	0.0	0.3421233662004127	0.06485472613486754	0.08049461982046252	0.0	0.0	0.0	0.0	0.05995752063167793	0.0	0.09434497022686204	0.0	0.062211197042657713	0.0	0.0	0.07856422603613615	0.12190681221027147
n1b3su0a_l7shyi35_TTGGGTAAGTGTTGTC-1	0.11901895589696553	0.19826407466856905	0.0	0.03153836569259072	0.07453235466762248	0.061224489795918366	0.06987290837529408	0.06377114181844822	0.09806995092313557	0.06540595377130354	0.06367023525653685	0.07861341529023089	0.06885092970559092	0.0490904226859283	0.03319263618889087	0.048637863385054395	0.045962954470177585	0.0651002227844734	0.06605006990110289	0.0666511264169768	0.07693023472212529	0.06955771527016191	0.12401589849422916	0.04738790797217764	0.08079186730872125	0.05529150367002752	0.052828090907657825	0.05166614467107753	0.030144572597949178	0.049673388904723566	0.06406496341152006	0.15839834758047458	0.08691592288529239	0.1224075232835469	0.08917186213947616	0.10837102971934433	0.1239593365436062	0.010414001132125216	0.09316451877833484	0.07220905061333883	0.5266793131961671	0.06980821012062448	0.0	0.06968252606815091	0.08408830398394082	0.1780809702158017	0.0	0.05828218928020647	0.08838951310861423	0.07985723090260141	0.10865193009885445	0.08615421199690862	0.10285545323984117	0.10965520504617042	0.06523216635576186	0.0768262361124225	0.0	0.21717495987158908	0.08728325531363545	0.09351973097537852	0.052177425277227	0.0	0.0	0.04387578187112656	0.12053810288160208	0.06962392650832948	0.09123423141973779	0.22893525949705726	0.0745172430565689	0.0	0.05403959336543606	0.0947853644482858	0.0	0.0	0.0	0.0	0.013677957498182217	0.2319039975540778	0.08571745896589018	0.12746988930072647	0.11831314752663068	0.03670411985018727	0.06922171461497305	0.09628978168304012	0.31471077819392423	0.11486799708081673	0.09821573964221741	0.07767464582315584	0.08454727028760796	0.0	0.07245683676885552	0.06149502588089754	0.04411152725759467	0.1221640330985357	0.13441210070423554	0.07910225000704008	0.08640726896449197	0.26990071933892157	0.0	0.09850187265917602	0.14544319600499375	0.1303982267064129	0.05283016764758338	0.05084509148343112	0.11483413590155163	0.10676589328274722	0.0829602095125454	0.28254517018561964	0.08101135190918472	0.07060416461929876	0.09185496151788286	0.1476725521669342	0.03653290529695024	0.0	0.03340212489490178	0.07901329105328693	0.0875454440987265	0.04316033529516675	0.12718031032637775	0.13768160678273036	0.0	0.0	0.00987776268675145	0.0	0.0	0.05308199914941488	0.0697392737842176	0.047701646805877115	0.39075040128410915	0.022174662624100828	0.0826645264847512	0.10112359550561797	0.07078638810459081	0.11623226069453998	0.09272327799700499	0.09477948482763893	0.08162631647524236	0.0686685197510081	0.044765471731763866	0.09422108418898147	0.05199812832799275	0.07833517961702802	0.07890434575827834	0.10257339615802827	0.0	0.044503592931981494	0.0734300378495135	0.051889683350357506	0.0	0.03622703763153201	0.12192348849652221	0.05109807605535872	0.03350970017636684	0.06650188649655911	0.08015691707239099	0.0	0.10504925405969152	0.08619090523637905	0.07877367093132939	0.05048013291656107	0.08682483948635634	0.09205663250607071	0.06703997320688289	0.10687038027861998	0.0	0.09269167508867883	0.07037338885879603	0.03143392188336008	0.0	0.0	0.1747458533975388	0.0	0.10747280185482433	0.08278326652417863	0.0	0.0	0.19120007553583232	0.05788744344524515	0.055191999012223734	0.06400653029866513	0.042544222319503215	0.006527554842161584	0.03433208489388265	0.0	0.0	0.06074549670055288	0.10280923647028516	0.0	0.07203588832951598	0.06715853568833953	0.006063848760477974	0.1760299625468165	0.07943607951241073	0.0397054357728515	0.0	0.1593491329115916	0.3532637774210808	0.0	0.0	0.05077521476965992	0.0	0.2339932227572677	0.19703049759229535	0.16305510968432316	0.0	0.07281482562381439	0.16827180310326378	0.07797285508286292	0.0	0.0	0.0	0.21575708935259497	0.06594949993826399	0.0812777616281111
n1b3su0a_l7shyi35_TTGGGTACAAACACGG-1	0.15848811434686233	0.16550740146245765	0.0	0.009220372772781578	0.08621504672557362	0.0666848199954139	0.0667194382755411	0.08015216745746127	0.11028898121998464	0.08906493611096729	0.06933270417993787	0.07935894633574803	0.06394306043648199	0.06055134004572207	0.015932465370667618	0.06270733012306046	0.0451476470738108	0.08104377195978796	0.06844698734876335	0.06752061225038473	0.06415311605834322	0.0650380008501228	0.12038523274478331	0.07149705724986624	0.20880149812734083	0.06271205582414625	0.050841375243065506	0.06016651659293479	0.03441942049610299	0.045004658729325325	0.06529306961983218	0.055346099767317435	0.0760923277204677	0.13461834933935488	0.10689798561576486	0.09455712826499343	0.10085821294810059	0.028907964423352795	0.09760203845721949	0.09103577932564635	0.6619485383530327	0.07939677195441984	0.046415195291599785	0.05646976176181082	0.09040523348681719	0.15179686106652399	0.0	0.06637711264280993	0.05677902621722847	0.10666368666653121	0.10196353092979529	0.05644135307056655	0.1024508837637164	0.10051575472350524	0.0669746793342299	0.08884902275516948	0.0	0.18004280363830927	0.10188235337982822	0.1039578111946533	0.05415499533146592	0.07137506688068486	0.0	0.04670153356897229	0.0	0.09745989426050367	0.11524305069286594	0.3518673087212413	0.12661121649885695	0.0	0.032480407893494476	0.06148907272502778	0.0	0.0	0.0	0.0	0.019536019536019536	0.28173966215699764	0.08685747898675726	0.1417258519069251	0.1295880149812734	0.09100053504547886	0.09913816520558094	0.11464828318760903	0.32275132275132273	0.13373132844074903	0.10146555935515389	0.09648265754763068	0.08949882205956093	0.2191393411297103	0.08185945052065281	0.06365470102479102	0.048114460099478826	0.13149671192970727	0.22208725579512095	0.05051955732026696	0.09759906620948613	0.4239938172522442	0.07913809037404543	0.4058319957196362	0.08065810593900481	0.23885958877933194	0.06503867932940967	0.04784276204962138	0.0	0.11415924899070966	0.07563853453859368	0.22237313248549204	0.0939741952369357	0.06610541487863203	0.05869037329711487	0.014914392723381487	0.11527019796682718	0.1193151417870519	0.08339065963464037	0.08196340419822536	0.09878286302762547	0.03893942096189287	0.13151417870518994	0.1203543647363872	0.12566434813625824	0.0	0.06144791538049965	0.14107365792759052	0.0	0.09143515660369593	0.06777666912498373	0.049181035226703945	0.27186998394863565	0.006896141727602402	0.08771401819154628	0.14083585993698353	0.08883244762982578	0.23228617289612474	0.11534835393310172	0.07230757471527938	0.10702295705497662	0.10822491049950628	0.04048510790083824	0.13723279574001884	0.07813835762755701	0.07425325988389764	0.07219150664843549	0.07019451492086505	0.0	0.03416841064401867	0.06204644987416523	0.04089693078457123	0.12698412698412698	0.04023987872302479	0.055276886035313	0.05107341958167827	0.019004022749341102	0.06439053246250069	0.07997264829751193	0.0	0.1285124920897464	0.09825866252090547	0.08207331934726868	0.05866726741948504	0.09494147940074907	0.08724739679795859	0.09063507039319717	0.11529239244595049	0.0	0.16110813863622853	0.06409861401686635	0.20331728196896737	0.0	0.0	0.17372926698769395	0.0	0.17371143213839843	0.10104491234696125	0.0	0.0	0.08022534856639285	0.057242030844588315	0.06521381240482364	0.1267989189337504	0.0805648783176873	0.0	0.07838416265382557	0.07767076868200463	0.06447298020331728	0.04943820224719101	0.1555372252937796	0.0	0.0750030448779466	0.06891808967604054	0.0420545746388443	0.15877474585339754	0.09543801032870403	0.04932721646204792	0.0	0.03276366726465867	0.0	0.2413055109684323	0.18321485897729878	0.03458558022375722	0.02603887997146424	0.29124308899589796	0.08984305332619939	0.2545478865703585	0.0	0.04312790829644762	0.0	0.09056785330629072	0.0	0.06362177148694002	0.0	0.0	0.06100547392682224	0.1053014440610654
n1b3su0a_l7shyi35_TTGGGTAGTCCTGGTG-1	0.14106091874952228	0.0	0.21522204387372926	0.0531747253311052	0.10317546894398645	0.08575059237178018	0.07484651035520667	0.13254607081699743	0.10715034454176714	0.07894509743005575	0.08056848250763578	0.11470433033575392	0.07625994930276517	0.043302203414562965	0.021382002655410896	0.0957107187444266	0.0447399933756274	0.0898211376215566	0.0809932285104449	0.07983847594466843	0.09670365459324912	0.07879615218009622	0.12439807383627609	0.08224077046548957	0.07713572320313894	0.06613578621248674	0.0656557367168237	0.054444139947017446	0.0364106722267269	0.04799991332596604	0.0774686800470217	0.10050144959996019	0.08541302443828745	0.1478403206645446	0.11238625514897821	0.07361739384211294	0.11269769930444087	0.029373221361496886	0.1077590952226824	0.09812930429361726	0.7169609416800428	0.09675250386991373	0.03828250401284109	0.10245916704446595	0.10532963390391833	0.1548956661316212	0.04407437132156233	0.033323891354294526	0.1663135366506153	0.12150950552315934	0.11637669053538277	0.07142262647880625	0.11504604207147082	0.21854605940824698	0.11575419721487137	0.16570673213105466	0.0	0.2489031567683253	0.11179094822363037	0.1291688960228286	0.0697447518333176	0.09138576779026217	0.0	0.060447139285611656	0.0	0.08547124810693654	0.10156168643462211	0.33386837881219905	0.07626830098740212	0.0	0.09678028514776697	0.10219368646334938	0.06178852788693936	0.0	0.0	0.012199036918138041	0.052242389321041006	0.41381946036841705	0.10050011032925718	0.15020598947966068	0.15527992606644292	0.08622792937399679	0.08603860558916739	0.13201228369767695	0.31078711134890913	0.1492015495082813	0.13239351431828228	0.1366762044338986	0.1014961664411632	0.13888251929985476	0.0940187934052734	0.08016692022410812	0.05550601430751243	0.14609451934746537	0.18057061877286595	0.2242966967981752	0.11832379892593484	0.29290767493014686	0.06561603190816674	0.2512573568753344	0.0784733369003032	0.13055109684323168	0.078255974674514	0.050400583176207533	0.16613162118780098	0.15294817542008554	0.06015037593984962	0.35008437255628266	0.10667365704413048	0.09816446642862603	0.13863439930855662	0.08855002675227394	0.07124665596575709	0.0	0.07070243827868226	0.05948167673762973	0.0902821541472612	0.09889423934367754	0.016800428036383094	0.14031567683253077	0.03067594078830034	0.0	0.03333744906778615	0.26930622436240415	0.0	0.09190435033131662	0.07622547105693173	0.048171352629489635	0.27875869448903157	0.27061411331074253	0.1890048154093098	0.17103620474406991	0.10030750860643368	0.13911182450508294	0.11839304213198547	0.0	0.09354563272593196	0.12611413433556487	0.030472113939208643	0.12256575539079552	0.07615217404180462	0.08298731213749413	0.085042506390821	0.05447971142063204	0.004878355836716709	0.07036863956221089	0.0706646453837465	0.04296901600272387	0.1548956661316212	0.07479489923310148	0.1115569823434992	0.04403892764064669	0.004300180330142877	0.07975982915444364	0.11545659804319881	0.0	0.13657022268212596	0.09953023679968773	0.07757676332510836	0.07262538368392893	0.10396167736757625	0.09796168251224431	0.08917492719705603	0.14777163466302043	0.0	0.07233022214295623	0.08204914135967811	0.22712680577849118	0.0	0.0	0.011128945960406634	0.0	0.04162653825575174	0.10835243188184365	0.02049224184055645	0.0	0.10219368646334938	0.06660443125113333	0.03942873605794954	0.10750984346489964	0.05736336073414725	0.0	0.0	0.1042892812555734	0.2355091849473872	0.012341715712502229	0.14063893347601214	0.016497235598359195	0.09524022783743527	0.08292247684744353	0.0	0.06982343499197431	0.10649149742945542	0.06044748600928376	0.0	0.05363044094042111	0.41091492776886035	0.0	0.2197508216769854	0.044886708628660406	0.026306402710897094	0.0	0.061218120206884254	0.042803638309256285	0.0	0.0899362809475169	0.0	0.10534589238534887	0.022115213126449082	0.03390242716085413	0.07590002293052052	0.0	0.095160925217105	0.1138305745489679
n1b3su0a_l7shyi35_TTGGGTATCAGCACCG-1	0.16323664297179546	0.08423993817252244	0.22338148742643124	0.04479723242229014	0.06962344226443713	0.07910551861193915	0.06645008318857788	0.1147038085034294	0.12206767151607281	0.10810028171390984	0.08195774510362695	0.09512107703845336	0.07806617136517031	0.031014397587431294	0.06785169331985812	0.07627073301230605	0.044892863512446174	0.08721745114813102	0.07643599302714925	0.07080829093001895	0.05288226673180264	0.08626041975151713	0.15783841626538256	0.07737399678972713	0.12127697520955948	0.06931241850168043	0.06918406955405768	0.06043077685993553	0.03334932953837159	0.06587059900091508	0.07750339797682075	0.05586870232806998	0.08216867223522917	0.125028339273245	0.11886402501075337	0.10192616372391654	0.11701230604601391	0.05597816394103644	0.12036651716218924	0.1064431256473314	0.7658932827472154	0.10633858001042748	0.0	0.072688583109717	0.10788415874838413	0.28297217763509896	0.010098983413590156	0.029465269253768925	0.2078972712680578	0.13901700631895483	0.12898564239517837	0.10165864098448368	0.13659898810697155	0.13370313347382826	0.06646855523260017	0.14118905989362038	0.10406634563937935	0.2458533975387908	0.10493789184624247	0.12737485098514076	0.068828530163626	0.08978063135366506	0.006301646751084953	0.06001403981230988	0.08109760758235879	0.09358308168058692	0.11213332327878742	0.25568753344034245	0.15448222189795224	0.0	0.043464576841972746	0.022348438078775158	0.03151233372078006	0.0	0.0	0.0	0.059664430450947305	0.5075288542383245	0.107905245531812	0.16278167902482357	0.13873729266987694	0.1095131086142322	0.09895871918343828	0.13266104277340232	0.3593573509303846	0.1533394762562562	0.10843976085793379	0.10749528927350128	0.10080200796125262	0.26607047313307347	0.09661574330570694	0.07424214255601612	0.03594712958008838	0.16220009094769303	0.22518184315937126	0.09199966207653966	0.11547341221390338	0.26241008263480176	0.017364657814096015	0.46709470304975925	0.07388086320670591	0.21134296415195292	0.08037107633315499	0.05253959687010077	0.15061530230069556	0.1310300186704681	0.11188082565965475	0.4907601761534346	0.09955324530758489	0.08315589478166868	0.20545746388443017	0.09630818619582665	0.14298555377207062	0.0	0.1981196973171291	0.08346545847834375	0.10446781273261853	0.029903097318827655	0.0	0.09058731530641644	0.09966113786338505	0.0	0.0	0.22846441947565543	0.0	0.07706849954040965	0.08207279510650298	0.050895892971179045	0.29260299625468167	0.2609832946911599	0.0004012841091492777	0.1032637774210808	0.09944930227972781	0.23172564906112258	0.1203314177256324	0.0	0.09748362289551088	0.10496243806739833	0.06998904430686131	0.11076078371423476	0.080562844151716	0.06431598329050457	0.06730673959138378	0.05086383955539447	0.005979920057910805	0.039390183608644706	0.07441392703564988	0.07233814874264312	0.1285000891742465	0.054619225967540576	0.11062065275548422	0.06487364790062455	0.02342310207478747	0.08837648290621944	0.0855828554555768	0.0	0.15453199816400637	0.10676575944489873	0.07194489635456486	0.1019477532783269	0.1213208935259497	0.1129686792608141	0.10121549262985063	0.2268592830390583	0.0	0.09343479380932565	0.08076867648301189	0.22124130551096843	0.0	0.0	0.14098448368111288	0.1254146602461209	0.14991974317817014	0.11328372002529306	0.0907972177635099	0.0	0.03924715953797249	0.07123649234034266	0.026011441741778822	0.13363103812542015	0.0703665872205198	0.0	0.04498840734795791	0.08070269306224362	0.04940253254859996	0.04747636882468343	0.16279006400729248	0.0	0.0868046126701992	0.08002280240901456	0.0	0.0	0.0922582699420755	0.056376802163319015	0.0	0.08702357347433355	0.24197431781701445	0.0	0.04234502789879997	0.04278259719491887	0.05748766422923726	0.2858926342072409	0.0006688068485821295	0.16131621187800962	0.0	0.14752663067269808	0.0	0.11766714641028725	0.07419297306937757	0.08161875577605915	0.0	0.0	0.0743095855455406	0.12866439447878003
n1b3su0a_l7shyi35_TTGGGTATCCCTTTGG-1	0.09905029427501337	0.045241067712977825	0.09189406099518459	0.04052419798148596	0.05496942968307646	0.08549740120767409	0.06529448267942958	0.09819327307857843	0.1129059283200948	0.07301932492218828	0.07825917143502202	0.09801488559815068	0.07523460975391456	0.0411377012500608	0.006024215762043477	0.06894729802033173	0.04425590460903463	0.07475421663195421	0.07917594366488893	0.07540064152277902	0.06433340312187405	0.07893318151924969	0.10276694947641977	0.0738876404494382	0.07735865881933297	0.07123273517171115	0.0612668801284851	0.05272155450286445	0.0072093241327574695	0.06148855986092151	0.07731942539554916	0.10932347854218771	0.07900611042384463	0.11813622802005967	0.1265382557517389	0.043508925531397444	0.14096950240770464	0.018013197788478687	0.10764542558133902	0.09460193107239803	0.6683204436013425	0.09084152524625452	0.062413055109684326	0.0748532709249752	0.1029568341319961	0.18037720706260033	0.0650414660246121	0.03944229377144116	0.06863563402889246	0.1181502326431924	0.12304591007664577	0.08596397360442304	0.1294275013376137	0.12434893700658434	0.05069194395037092	0.03657193214364397	0.0	0.2157303370786517	0.0959632962530038	0.12024325795762815	0.07056480519798432	0.02826823613340467	0.0	0.04152965534039703	0.010471604372085913	0.0841971143818411	0.12072636912392587	0.3156554307116105	0.0748090860450411	0.0	0.0	0.031361896530435855	0.0	0.0	0.02803638309256287	0.0	0.04845591362445295	0.5264083161354429	0.10094877284777883	0.15473054734001201	0.14013327496473563	0.041605136436597114	0.09436062065275548	0.12289021839583637	0.4108554782712086	0.15114128360155532	0.0912415381394375	0.0737688138274362	0.0845411074601027	0.12244897959183673	0.09050938228309835	0.07413594810262515	0.03868180647206865	0.1454781630172148	0.18110566425173166	0.07003463715468447	0.10880190290727669	0.22792937399678972	0.06401089547156963	0.26559657570893525	0.078517924023542	0.1337613697164259	0.05666744694132335	0.048350354321602056	0.0	0.11616473414226224	0.047478246177240856	0.30551096843231673	0.09802016607944183	0.060995184590690206	0.1461991192328271	0.07035848047084002	0.15218833600856072	0.0	0.29763815638615	0.07108905480207407	0.09409481064440409	0.041376850365614413	0.0	0.0711713380252706	0.007062600321027288	0.0	0.0	0.007936507936507936	0.0	0.08088515728965168	0.07662082628374763	0.050946438742223966	0.23876404494382023	0.0	0.005484216158373462	0.3407050710421497	0.0979067012377042	0.16693418940609953	0.11132619870367898	0.0	0.09599076284178455	0.09348941001448538	0.10344212591403602	0.09617230162976552	0.08811271098264754	0.05662187858737946	0.050150605394051084	0.08327723985571031	0.0	0.043589274708603395	0.06907734379644492	0.06383578967848631	0.026217228464419477	0.023932138398430534	0.13754012841091492	0.06743545551602301	0.02467154152547411	0.08147508809800558	0.07349215969664476	0.0	0.1456822916242297	0.1025411295180216	0.0697213777843803	0.07558409131442839	0.11103364098448368	0.10335535251265589	0.09201761157331961	0.1994332481223867	0.0	0.09717020391177694	0.08209552301109681	0.4410112359550562	0.0	0.0	0.22594970572498663	0.0	0.18241483859461388	0.1009504925565732	0.0	0.009679459117661365	0.0498536493248985	0.06519943316520817	0.04132197390624357	0.14002414564212318	0.052175040939085884	0.0	0.04859996433030141	0.07887462100945247	0.15783841626538256	0.05368289637952559	0.15203713611953312	0.0	0.09328439728714408	0.08036740797167383	0.0	0.0	0.09707222532393514	0.06273408239700375	0.0	0.04431435495546533	0.441278758694489	0.0	0.2259420622181457	0.048412598216915854	0.03608584507460912	0.0	0.20541287676119135	0.20853397538790797	0.0	0.12338473012630316	0.0	0.10287113422728787	0.0	0.06765893282747215	0.0	0.0	0.10806375272667408	0.11505162978223228
n1b3su0a_l7shyi35_TTGGGTATCGGTAGAG-1	0.17179737063364672	0.13078889483383865	0.20987158908507222	0.05480184993806665	0.10131579630870566	0.06093785828938317	0.0812133072407045	0.10395711263819282	0.1175250463611646	0.08822113678945864	0.07442911177590475	0.09204990127049383	0.07215208539593956	0.040104090665888416	0.0	0.08330881041555199	0.04468903666335448	0.09042973925853377	0.07918313513637906	0.07592239211122565	0.06683997487612534	0.06755546420266278	0.16796606282962623	0.08307758159443553	0.07883003388621367	0.0687753706071004	0.06394581667691321	0.06433595636116875	0.006238519964918667	0.04544386272833191	0.07014125005962074	0.08673958216680976	0.09618209267532964	0.11743794832730274	0.11390078673621304	0.09059292767157935	0.14284430176565008	0.04246244988795062	0.1118099179376749	0.10975844414665155	0.6408872026849555	0.08161649605489404	0.049812734082397	0.059929177949591364	0.09810786243473031	0.2241617620831104	0.05604601391118245	0.05092374028262991	0.10752273943285179	0.11420850519129569	0.11654401625374251	0.08980441115272576	0.1290933325823923	0.10387161820319353	0.06879672610009689	0.12224215528908193	0.022248974496165506	0.23691813804173353	0.09884918615294844	0.12134737593046287	0.05902810562427218	0.028375245229177812	0.0	0.044715296963924796	0.0	0.07585856662223069	0.11659323257241966	0.20019261637239166	0.08648280558392918	0.0	0.07358448997576558	0.03588920442853027	0.058338407040460505	0.0	0.0	0.0	0.027026656240139387	0.43927233814874267	0.10354084929728637	0.16102869310142778	0.13712729218347197	0.08963081861958266	0.09472115899082191	0.1314108505119741	0.44465251768622555	0.15114231950761314	0.10080024193360783	0.0872822015958313	0.09839962574829332	0.1043338683788122	0.0833024791037603	0.07889142300858487	0.06824802330420308	0.16321999002185356	0.19597125215102743	0.06274112246909408	0.10776345838089497	0.00969026811723441	0.0878933800282115	0.40310326377742106	0.08003388621366149	0.13781242834212337	0.0719050963081862	0.04158167854748003	0.15636704119850187	0.14541638137143756	0.06020669651657233	0.3266658435197761	0.10043946614719217	0.041629814044397855	0.10878709305675598	0.08433654360620653	0.09549491706795078	0.0	0.28449132461973553	0.07755377861552483	0.09028874157449758	0.025830806729683135	0.053290529695024076	0.05859776927192657	0.13929017299803817	0.0	0.037700127587768036	0.1523096129837703	0.0	0.07816602872782648	0.06605902853093865	0.06836993586851196	0.36918138041733545	0.09357350930384638	0.06791733547351525	0.20634920634920634	0.09123564605775952	0.2133047975744605	0.10477525502627104	0.0	0.1001463751361871	0.1072070191006886	0.012178654233228873	0.10887750855648128	0.06946706706232392	0.07560971321059942	0.059043259417791254	0.08160306529280795	0.018537752179523494	0.033538546979024864	0.05112854963042229	0.026246412763266697	0.2396112002853576	0.046002764401640805	0.1683721241305511	0.04428549237745116	0.05350454788657036	0.07633911274699728	0.08126919003882965	0.0	0.15868960029115164	0.10483105686624873	0.08120613502712065	0.07092637961946063	0.1070773140716961	0.11834588632341442	0.08607493087294099	0.22543249509541644	0.0	0.14356062857935517	0.07269495616105698	0.17442482611021937	0.0	0.0	0.0	0.0	0.07790262172284644	0.0902195403186811	0.03333333333333333	0.0	0.12498032921033582	0.06390435446427173	0.03309050500061736	0.14167043942324842	0.058190249201485154	0.0	0.09742286427679686	0.02349741394685215	0.1193151417870519	0.022436240413768505	0.15131383389810357	0.0	0.09085370795047251	0.0771707379496372	0.09038701622971286	0.0	0.0945082234163817	0.04084602258759562	0.0	0.0991407799074686	0.22966827180310326	0.0	0.11793931055568295	0.056438280399901404	0.0	0.2842874977706438	0.08351168182628857	0.0	0.0	0.16100004864049808	0.0	0.11309368273047395	0.13723916532905298	0.0	0.08652449743942521	0.0	0.09365353747376219	0.10264447281168505
n1b3su0a_l7shyi35_TTGGTTTAGAGGTTAT-1	0.11633417411908584	0.27578621960644434	0.2710005350454789	0.07338918328605877	0.07086495556005756	0.08883188106703356	0.07799020793479775	0.10852135145423791	0.11913180169482333	0.06555170092683685	0.08006330414220635	0.1195874482893632	0.07858978256335282	0.07342283184979814	0.0	0.07579810950597468	0.10665239878723025	0.09118444559312966	0.07718678265071886	0.07423275925996503	0.05985530509223719	0.07630753710948329	0.13345562944278835	0.07315997859818084	0.0780274656679151	0.0636103395135892	0.06609573512188743	0.05624339349332498	0.02158936086886973	0.06884835210992934	0.07958420249832819	0.0815384423955106	0.08143937457613834	0.10630628179666458	0.11172102480760776	0.0960406634563938	0.13593579454253613	0.027814610618714184	0.11634294213362045	0.10114421193691372	0.6819884235614573	0.09500692576290587	0.06321562332798288	0.025277835638930074	0.10398347705357876	0.15268860353130015	0.044442215088282506	0.06842916942057722	0.10311396468699839	0.088878504039932	0.12368280599277391	0.06573925450329944	0.13716688725559217	0.16366568029030767	0.08303327404451	0.10266578541528971	0.05840913144283931	0.09630818619582665	0.12162870080890674	0.12502581359766457	0.05319506079585392	0.02339932227572677	0.0	0.05919299815676148	0.0	0.10630628179666458	0.11091959595089072	0.40460139111824506	0.11732088136582519	0.0	0.06411103767349637	0.02597028439725069	0.008357779376764267	0.0	0.0	0.11631888710540396	0.07972177635098983	0.38859588779331955	0.10465119353925974	0.16168068510058917	0.1547643367868087	0.0476832530765115	0.11435650491830267	0.14134074246433798	0.3339724154330896	0.1646955964151435	0.13776955823853723	0.08736827412938795	0.10381731138246228	0.08354352977145915	0.09110389716236024	0.07993678375114305	0.08616213859659552	0.1692520505894033	0.18242158691596894	0.11658359381600067	0.1214074860737303	0.2813150228880566	0.022520550610438252	0.20256821829855537	0.07762618155876583	0.13735381793166704	0.07925918494738719	0.059923925411389224	0.17937399678972712	0.13965061156072392	0.018726591760299626	0.22784705930773347	0.09610609471464517	0.0767462683307673	0.1565378441782936	0.020331728196896735	0.15396468699839486	0.0	0.0	0.07852405986618954	0.09772521498800722	0.04220914333273884	0.22632423756019263	0.11999423797176606	0.09366862850008917	0.0	0.03267893155533605	0.06946673800606384	0.0	0.07644839554951914	0.07885847324049572	0.0457266632640733	0.4347913322632424	0.08364544319600499	0.13406233279828786	0.02972474882587242	0.09421858437891593	0.2582995745114525	0.11174430000631291	0.0	0.10201626205584988	0.10304192929569746	0.0532752426813422	0.11937246808835894	0.095798807105246	0.09523055938628022	0.09640231456710857	0.11752015050311534	0.008749567242627388	0.025634773892489724	0.06959059112617165	0.06675421956320833	0.1441055823078295	0.0701801319778848	0.2589954521134296	0.06706314276344826	0.013514852466163327	0.08558363775576096	0.08667070725907967	0.0	0.15316043488061967	0.11121837258682711	0.059018052651856896	0.08277998366703275	0.11566947565543072	0.10591019467423962	0.09459379428930849	0.08901571448387928	0.0	0.08443810316469492	0.07926292929945485	0.22645799892990903	0.0	0.09051186017478152	0.21134296415195292	0.1146067415730337	0.1792402354200107	0.10164576555852167	0.0	0.0	0.11037673496364839	0.06884266752632133	0.07184014487385273	0.18581855098709033	0.08975793245456166	0.0	0.0	0.08761369716425896	0.29668271803103263	0.010843588371678259	0.13171160057864179	0.04868913857677903	0.09031107989617558	0.08181510400135424	0.019404316033529517	0.0	0.10393839998138972	0.049357945425361156	0.0	0.09526956850155793	0.12894596040663456	0.0	0.2963387602231904	0.020611274430236682	0.03688841329290767	0.0	0.09198323524166221	0.03638309256286784	0.0	0.12169852619290822	0.0	0.11033550254872439	0.025949705724986623	0.036480373559025246	0.14698463655124971	0.0	0.059153393423056345	0.11827173288732167
n1b3su0a_l7shyi35_TTGGTTTAGCTACAAA-1	0.13978063135366506	0.09119552939777659	0.0	0.07152018880508954	0.13233804485031714	0.0877426813421998	0.07833591083552605	0.11124759785510864	0.12460407848736735	0.08608095487399584	0.0822377713831522	0.1076184735675022	0.0759403808719467	0.03789702806556739	0.08523076313338486	0.08031478509006598	0.12255089301638258	0.08720435210627554	0.07544860399155434	0.0784773746077638	0.08457207993114198	0.0801617126503773	0.11404112206680425	0.08189620117710006	0.13353843410023186	0.06333080227987044	0.059548614491850525	0.05968203943676676	0.03031556651387533	0.057426547923240145	0.07877984971354464	0.22563987706396904	0.130629479301919	0.21365091456502616	0.11768806943955655	0.06987207549005302	0.13383841626538256	0.04141562177712642	0.11880872014038889	0.10543586571831083	0.6697310180456247	0.11597064147665095	0.1223916532905297	0.06523470525529021	0.10590837150902352	0.2333912965935438	0.005985821294810059	0.06129732791993202	0.0765757089352595	0.11258305057195685	0.12847903567476907	0.07440699126092384	0.14179456130964113	0.22309576586118662	0.1081370294853441	0.08220816416454223	0.029293739967897272	0.17822364901016585	0.1091753774680604	0.12978138229468802	0.06780040355717817	0.06135188157660068	0.012464578007649168	0.059468731312749816	0.0	0.11712961703439707	0.1457801429900065	0.24368111289459604	0.014494868427452698	0.0	0.0433072105246593	0.05922541877598057	0.02632792752901238	0.0	0.0	0.10251471375066881	0.05602886501762906	0.5510204081632653	0.0972583987596112	0.15869279239811263	0.2026800914441364	0.1355805243445693	0.1077384039181792	0.12634632297553647	0.33025682182985555	0.1484847025162676	0.1320678344615814	0.12366064158931771	0.09744046568565658	0.13421998012688222	0.10326933028678044	0.06858706970516637	0.053861244872480826	0.14706723805106925	0.12877243214321865	0.12075131649348089	0.12825415469805992	0.1988585696450865	0.02845469137603969	0.26308186195826644	0.0779828785446763	0.1287166552014064	0.06785045478865703	0.05026448536335196	0.0	0.12670475591823907	0.04981555011123314	0.20755648845536487	0.11036762428211971	0.10618468896386805	0.1145408898217887	0.08166131621187801	0.13029427501337615	0.0	0.0	0.09018052467181423	0.10887114187195651	0.0	0.07281968967362226	0.13440959789274395	0.038558944176921704	0.0	0.0	0.0	0.0	0.08267687368810964	0.08735181409338713	0.05691577102026022	0.22953451043338685	0.03590749658165388	0.0996856607811664	0.16729088639200998	0.10046844528364492	0.12828352314708655	0.11746783776427573	0.0	0.12349709051694265	0.12585313654099622	0.04817957145404978	0.0987923259191317	0.0919527975376062	0.08970175610466796	0.08581534986029368	0.05094150744748788	0.05174204513265981	0.033856865175312056	0.06735033588966173	0.034787684225886475	0.24094881398252185	0.039693686463349385	0.17937399678972712	0.06081765798019099	0.0	0.0774714719285622	0.07539035008847121	0.0	0.15286765364903732	0.10610326209488813	0.06934817450453944	0.08156721391493715	0.117473582129481	0.11613573692225378	0.11515322313847058	0.25339357549095376	0.0	0.17740720924241524	0.10220528187620406	0.20853397538790797	0.0	0.0	0.15607276618512572	0.0	0.03502764401640806	0.09809357859589188	0.026217228464419477	0.0	0.11078588738866334	0.060262015576763354	0.009157509157509158	0.13763016010207021	0.08521815263388297	0.0	0.1605582307829499	0.07816122703763154	0.15846263599072588	0.0	0.1593964885163387	0.027911539147494203	0.08982389942471948	0.08043819317862358	0.0	0.15609951845906903	0.09494076697606253	0.058545905456017816	0.12573568753344033	0.12589305385075378	0.4741840556447298	0.0	0.40365359626996866	0.031991511413301595	0.029754473574698292	0.22293561619404317	0.021892277510255038	0.05765115034777956	0.0	0.05913063216434003	0.0	0.1171362485707926	0.08382379168896023	0.0	0.0	0.0	0.14869634111207145	0.1389805206933403
n1b3su0a_l7shyi35_TTGGTTTCATGGGAAC-1	0.14436673545822823	0.09500029724748826	0.13148742643124667	0.04116185492205194	0.08845912096702976	0.08583658182374074	0.07892470517528237	0.13386471590916524	0.1284542204241672	0.06139982471986821	0.08135306860290391	0.10566154656845969	0.0764590635008692	0.05728026654992947	0.038087311495551196	0.0633270911360799	0.09592601085377972	0.0957832169030036	0.0747021292508788	0.07408740179138308	0.07469700141903367	0.07402018388075202	0.12879309026981578	0.06984911717495987	0.12520064205457465	0.06982503692454577	0.06123859782847573	0.050367680643098565	0.040514526208954564	0.06668566828180396	0.07796511399648473	0.10546617392710939	0.09934465448671417	0.14749118081816615	0.11665994283310872	0.044506055742010796	0.10388871054039593	0.038523274478330656	0.11134230360197901	0.111210429950766	0.7885111143538109	0.10506901216684719	0.02736757624398074	0.09077802147533685	0.1073494794046545	0.22759497057249867	0.0	0.06790671324709659	0.09493846976993045	0.1356509607114073	0.1050137531158628	0.1250936329588015	0.12619376155745168	0.21275155326978304	0.08385753329573555	0.2160639536713562	0.012261458890672374	0.1745318352059925	0.10649828580377067	0.12166417917452808	0.05418646859492861	0.004975922953451044	0.0	0.05331981351407197	0.0	0.0965983803538555	0.09500109522732252	0.27764579989299093	0.027287319422150885	0.0	0.07717244201051207	0.13446104457340413	0.029648899466799505	0.0	0.0	0.0	0.10013581923694283	0.41144997324772603	0.098681660868137	0.15238434564786252	0.1196896736222579	0.08830390583199572	0.09165740626414784	0.11647756029778501	0.28263777421080793	0.13446474992968788	0.1447600437341522	0.09737827715355805	0.09737883741060399	0.0665749445845754	0.09246434925877303	0.07460698596574836	0.03959336543606207	0.1356867303702053	0.16423004063453503	0.10050406916166822	0.11982001276160743	0.19558884727424053	0.06863174278904616	0.0985553772070626	0.0723203138933476	0.21898647099289154	0.06025671036204744	0.055641225137324446	0.27287319422150885	0.12839969019744302	0.0	0.25842696629213485	0.09738076188488405	0.08079186730872125	0.11487838004691937	0.0	0.11713215623327983	0.0	0.04173354735152488	0.08882082194111882	0.09745293466223699	0.0	0.0	0.09643165822941104	0.03987872302479044	0.0	0.030209490883648188	0.2112537899054753	0.0	0.09070529969406374	0.08508003991150058	0.06535198349002522	0.34286383092562867	0.09553534272635396	0.21040663456393793	0.1431543903454016	0.10286281518528594	0.19638716909984968	0.13427519965889556	0.0	0.10104874458370412	0.14364666118571298	0.14943055874035008	0.11488615421199691	0.09941776785344097	0.061510134464715885	0.06974416899510533	0.1008992215951259	0.012054259906209674	0.048316638559847205	0.07528981630105226	0.03412617345201615	0.0	0.03218075619761013	0.051865971107544144	0.058975819396261585	0.011889899530348969	0.08856790003874468	0.11599164352206452	0.0	0.14033292322233176	0.10546873685521131	0.06326822204266595	0.07617358001745937	0.10400581861958266	0.1133195456229164	0.08012203938098097	0.13502962566632978	0.0	0.08954085171313636	0.10175306077487174	0.31153023006955594	0.0	0.10504726235063314	0.08614232209737828	0.0	0.073764936686285	0.10863712185589251	0.0	0.01789970329296172	0.19740030843798193	0.06779384406670383	0.06632506070708317	0.141855647473625	0.06628078538190897	0.0	0.0023631175316568575	0.06630105225610844	0.4665596575708935	0.019261637239165328	0.1330566454630125	0.0	0.08875546715536366	0.0812614175783096	0.04776172641341181	0.0	0.09490223788587247	0.07781658062556938	0.0	0.06659742548704875	0.32597645799892994	0.0	0.19941909348008865	0.05004178164132715	0.014505677427025741	0.06991260923845194	0.0	0.19502407704654895	0.0	0.07912187687468586	0.0	0.12912983908541786	0.0	0.0	0.0	0.0	0.07346585998271392	0.12832033636244908
n1b3su0a_l7shyi35_TTGTGGAAGGCACTAG-1	0.06842849499350302	0.0	0.2775548421615837	0.11158996459904572	0.09018892819481888	0.0864910570969961	0.07271121469982483	0.08855591356072112	0.09496288273761969	0.07568879913932469	0.07210725298107812	0.1101479801849182	0.07429621016681039	0.06584707427404056	0.04581574619027803	0.08536427679686107	0.05526255445998624	0.06208341268329842	0.08758636957259647	0.07390895481775807	0.08639239770163072	0.07518493326355655	0.06527554842161584	0.06955591225254147	0.07883003388621367	0.056865402421481276	0.060285345224881375	0.05670829581490036	0.02265945182660114	0.05072847858734659	0.07291251957750551	0.11026914031878757	0.06871415280489925	0.12438900526883769	0.09656950965609261	0.1178072863466122	0.11118673087212413	0.05098440613828987	0.09897543194463711	0.08053072584564183	0.5922467046062552	0.08445702205244937	0.0393525949705725	0.08736353277051451	0.09305165825044034	0.09925093632958802	0.09724451578384162	0.0691593491329116	0.10887105403959337	0.09827227719419442	0.1240531712191828	0.05442007015040723	0.11378352247660349	0.14306096970623455	0.07316746923488497	0.05082932049224184	0.046103085428928124	0.12177635098983414	0.10050465787849806	0.11737736194418631	0.06136936672296884	0.05118601747815231	0.0	0.04632248600466078	0.0	0.1079839667727689	0.10459959566361798	0.34332798287854466	0.07213385865071259	0.0	0.0	0.10565090340371239	0.0	0.0	0.0	0.0	0.10198789974070872	0.2630895054651074	0.10311510470701926	0.14987635783696202	0.12596916192421811	0.1121669341894061	0.09587850351895295	0.13480122468886513	0.2263539623090185	0.14822365418969616	0.12586130690673925	0.1131853816270035	0.10705391633681532	0.0	0.08243641117931583	0.0760759607470387	0.08116838079384896	0.15346871088170075	0.1393721169002068	0.14119568584382305	0.112484664360157	0.17704060400689614	0.08015954083369814	0.23670411985018727	0.0697788478687355	0.07024382786822594	0.08686964954521134	0.05330536610895769	0.0	0.13769376690725005	0.1429416237222269	0.29917273737498457	0.09429555382176526	0.08646990096198993	0.09895871918343828	0.0014713750668806848	0.20945960406634564	0.0	0.23243904303294352	0.07091725120794289	0.08429711053483321	0.0	0.0	0.124058525743919	0.0916354556803995	0.01100332658710773	0.0	0.0	0.0	0.07469509267262077	0.07521206599858285	0.05634620647824189	0.2594970572498662	0.25943760775221447	0.08758025682182985	0.12579513703109207	0.0896851361275987	0.2635226375194272	0.09873141441393891	0.07039669800504471	0.09194049628933486	0.07854946125705238	0.06782338403526204	0.09174756044739993	0.08257666846331385	0.07425828378510765	0.07039811346927452	0.1096325445727403	0.0	0.030734637760665352	0.06932604086162139	0.0509168733887835	0.0	0.10813492063492064	0.16863964686998395	0.05692193513868034	0.0	0.0706012112322651	0.08140461648783714	0.0	0.12819092160904744	0.10539617762163872	0.06091909460159644	0.08550777693296913	0.10442081326912787	0.10518685434415771	0.07925820641319398	0.22281671719873966	0.0	0.09874561559954818	0.08059557353396711	0.33413590155163186	0.0	0.14811842339932227	0.15115034777956127	0.15259497057249866	0.14128767611913678	0.10566575966443778	0.0	0.0	0.09659144556699084	0.06133658390251874	0.04654895666131621	0.13868653194495892	0.049321465051802134	0.0	0.13032816122703764	0.07606563224540752	0.0	0.05321919029784198	0.12736559459405902	0.0	0.08645960548807853	0.07523585832479376	0.037417513822008204	0.0	0.09281585130388256	0.04058573019247177	0.0	0.12863122777200767	0.343900481540931	0.0	0.0	0.029857341244792324	0.05038344925985375	0.0	0.07535223827358659	0.11369716425896201	0.0	0.08272127373250969	0.0	0.07926830111308815	0.0	0.049029622063329927	0.0	0.0	0.10778079598304317	0.0997354263301357
n1b3su0a_l7shyi35_TTGTGGAAGTATGACA-1	0.1442043109378583	0.1474347541763272	0.07303370786516854	0.05332131313353416	0.1334600819710452	0.1050838874875793	0.08149121328280941	0.1175582565104831	0.11072365508102984	0.06792584538144524	0.08017464308578533	0.0772393713988385	0.07859352827599042	0.035136679799601146	0.024631908527039614	0.08580791867308721	0.0429310300899386	0.0745627690971435	0.0758376625991704	0.0778601962503091	0.06064042617535534	0.08244929125631112	0.10238477413437284	0.08725521669341894	0.07446049580881041	0.0628289969018624	0.057154355520565865	0.06440446828224301	0.0181805144158903	0.055006342205754157	0.07419026918076393	0.07087486157253599	0.06752478419264364	0.10501854522041153	0.11530087009267445	0.07405515832482125	0.08694275013376138	0.04050061646544304	0.10459561130597335	0.0924445687975221	0.6948295150542342	0.09261631024932125	0.051926163723916535	0.05338201838759348	0.10334139806993084	0.16481630105225611	0.019763242375601925	0.042665155950020454	0.12830390583199572	0.06520104841822948	0.10817442350337726	0.09417989417989418	0.11158044925046699	0.16392046385167228	0.05394559888941911	0.13391873603373933	0.06425004458712325	0.16142322097378278	0.11344641994918	0.12097366543700074	0.06026605398713793	0.0	0.0	0.04136544700928735	0.022548345180768935	0.11526602642580551	0.08277404921700224	0.32808988764044944	0.09815652512281725	0.0	0.02168507852579234	0.08902333621434745	0.0	0.0	0.0	0.0	0.029386343993085567	0.5119620882060689	0.09296833888211635	0.1463400889641871	0.09184298847220196	0.013055109684323168	0.08023871259826316	0.114539170718946	0.32634801735925334	0.13889014060870875	0.10887942866447996	0.09656175122711518	0.0916692578555041	0.0	0.0933449262839166	0.08003686838666768	0.09577314071696094	0.12192411589506684	0.1211082671756829	0.19056067134127452	0.1020266227443638	0.20557636287973366	0.011235955056179775	0.23317281968967363	0.07428214731585518	0.04402659940380647	0.06789225521669343	0.05685442323732889	0.1332263242375602	0.13408314531910037	0.06755653177888542	0.31271350372473966	0.08457859784954787	0.08481562769570107	0.09178087829773222	0.03424291064740503	0.04269662921348315	0.0	0.0	0.05116311033226815	0.07052499599264843	0.030378693300041615	0.03162118780096308	0.07362020002469441	0.07166042446941323	0.0	0.0	0.0	0.0	0.07796298582815436	0.07980420227611239	0.04211448986988779	0.27039860888175493	0.0	0.05644729802033173	0.1259140360263956	0.09571428387500941	0.08558179826237611	0.11077459475738223	0.002980967667966063	0.08925279374135403	0.12425452504926333	0.06290606130092487	0.10220217924872821	0.07971585333830866	0.07311283430922615	0.021213562412064284	0.05305580006558622	0.003430585717433041	0.05630845710492987	0.061936468303509504	0.020419281093438397	0.0	0.0098091671125379	0.022405029427501336	0.06054890241707411	0.0	0.08579523440526927	0.07273066343419274	0.0	0.1405980015915566	0.09964443872383241	0.0646861529505403	0.0767180122591122	0.09788824237560192	0.09787936782318805	0.07495027344499855	0.12876761191367933	0.0	0.1127063392980996	0.07996859299603934	0.35045478865703583	0.0	0.0	0.2431246655965757	0.0	0.08500089174246478	0.08731398585992109	0.0	0.02675227394328518	0.0787146319201838	0.0700130515277899	0.06426719348067662	0.1103016833353912	0.07947857386059633	0.1402889245585875	0.0	0.02282860709827002	0.0055288032816122705	0.022864276796861066	0.13296375562293164	0.0	0.0974690311032505	0.08197153678966666	0.10119493490280007	0.0	0.08061230720915626	0.06610884560322762	0.08079186730872125	0.04324426399773393	0.17964151952915997	0.0	0.16028433845448292	0.038045340595523655	0.0	0.0	0.138398430533262	0.06514178705189941	0.0	0.08439126416654506	0.0	0.10397717139290173	0.0	0.0	0.08132691278758694	0.0	0.070667160554801	0.12177621055794992
n1b3su0a_l7shyi35_TTGTGGACAGACACCC-1	0.11768134219980127	0.0	0.2035848047084002	0.032864985304572804	0.12285267548712514	0.07093174348391042	0.06718607611327328	0.11538929464261186	0.1132705848832249	0.08358791142408395	0.08059322449509777	0.09621839864641589	0.07627493215331557	0.04017097135074663	0.028496125874403026	0.06800205100766898	0.06996356595072487	0.0938465739456027	0.07384131011351018	0.07637057763935334	0.07588922232302789	0.08222436480816118	0.15271726668195368	0.07762011771000535	0.12796504369538078	0.06736206559593494	0.0584831599767436	0.05545550640097091	0.02187618937300392	0.05302617389144744	0.07500338256465565	0.15576044894048552	0.07320580848098203	0.11395561843095646	0.12368801793785271	0.07709518945474002	0.11326270733012306	0.021905847504284242	0.11096056076289118	0.09460340367463345	0.6372878058271316	0.10226452872187516	0.010861423220973783	0.06408701228154011	0.10749678777440608	0.14312466559657572	0.04504414125200642	0.04176502061498757	0.12751203852327447	0.07857041266229148	0.11456388502540639	0.0611140835859937	0.12629701594810996	0.18913675689644505	0.0980253929692132	0.1639757026406068	0.06362582486177992	0.09390048154093097	0.12365516225673608	0.14362451071498972	0.06739999370534731	0.02489744961655074	0.0	0.05150941666358776	0.0	0.12839277779289204	0.09907318632150847	0.21926163723916534	0.10161000048640498	0.0	0.03962483869952475	0.0425566942420875	0.02820981162709175	0.0	0.0	0.0	0.05347710965688494	0.11916227165023313	0.09595648414299729	0.14872385896855592	0.12933994844107205	0.025767790262172286	0.08967362225789192	0.12331089297381433	0.2958355626894953	0.13722181390258442	0.112989973712983	0.12434689557308023	0.099234408746733	0.08178552319804326	0.1002089847874766	0.07218429770989479	0.030140895309434635	0.12732978175565185	0.1454889881856174	0.16614570133198164	0.10633936897015889	0.29403721538553	0.0	0.3968432316746924	0.07624398073836276	0.13185049300619123	0.06383761369716426	0.055696131551094506	0.0842027822364901	0.10512334107839726	0.1480949564923545	0.28340947442071035	0.09500949995610308	0.08517596444677389	0.09468658682141828	0.0	0.15229534510433387	0.016892150118474357	0.0	0.07728707398844498	0.09219982740940641	0.03587777183282801	0.2795612627073301	0.09070049800386878	0.11235955056179775	0.0	0.0	0.23167469234884966	0.0	0.07935136025023666	0.08648243749367344	0.0588056897278665	0.32403691813804175	0.17121455323702514	0.1817817014446228	0.1708578562511147	0.10080429713803088	0.15926520420902443	0.11459080404813132	0.0	0.09501215634417008	0.12403267692388	0.07551784758847359	0.08710200684518501	0.07224496000979272	0.08520536452171204	0.049590789291163825	0.05100191580800497	0.04560475875743556	0.0552248206920373	0.06648138239898539	0.05319324869886668	0.0	0.08596397360442304	0.05266853932584269	0.054779287575849475	0.0	0.08743265806903931	0.07230440313567732	0.0	0.12671234922988758	0.09796800495337701	0.07527957032103937	0.08734570508668675	0.10818619582664527	0.10882104786599169	0.0906034169392948	0.11481679646473654	0.0	0.1376156788141807	0.0873275389398811	0.0	0.0	0.10219368646334938	0.18421615837346175	0.0	0.21037988228999466	0.11879011052837887	0.0	0.0	0.11122651307714097	0.06549896908601248	0.005741449561674281	0.09131442839308009	0.118488253319714	0.014446227929373997	0.04052969502407704	0.031835205992509365	0.12306046013911183	0.007775994292848225	0.12587192596555893	0.05555555555555555	0.08964570890208573	0.079888537229996	0.02361334046727305	0.0	0.0960610184474376	0.06836832819978887	0.0	0.06310389324269033	0.36998394863563405	0.0	0.0	0.04707799039322837	0.0	0.2974852862493312	0.11708578562511147	0.20050829320492242	0.0	0.11498613745804757	0.0	0.11316834023915288	0.23220973782771537	0.06255168052920862	0.0	0.0	0.05537206239453431	0.1270002766508119
n1b3su0a_l7shyi35_TTGTGGACAGATACCT-1	0.13878697546434304	0.09957790856667262	0.0	0.056868737952314986	0.10554940859293428	0.0771229840250707	0.07744538993577012	0.10997343087120841	0.11666945926409797	0.08575110604831518	0.07580662192785148	0.10643210037364868	0.07241389099503082	0.049284984678243104	0.04730198363157165	0.07181202068842518	0.04496929858085556	0.10179466949605971	0.07717311885488762	0.07628342224660603	0.061274338753576664	0.07729356237066166	0.06745394787128335	0.10619796682718032	0.06902086677367576	0.06726835254050487	0.057568853491194935	0.052958083754192274	0.017209710248051496	0.06201027087302421	0.07546055605144873	0.13768088892207	0.12147577130043315	0.1874926317889563	0.10494568954582173	0.05569337030011187	0.11298876404494382	0.049154395514923115	0.104232033591168	0.09464512740463674	0.5942896055255605	0.09738324854012126	0.08130016051364367	0.053263573205249166	0.10139990548831687	0.17375601926163725	0.0351123595505618	0.06129103326723948	0.09322632423756019	0.10738159579007253	0.11868948910101117	0.09772308423993817	0.1242234800484357	0.1275919677662397	0.05895622749555334	0.17672237434299562	0.04365079365079365	0.3063135366506153	0.09517471005941429	0.11877774961748942	0.08629793990005491	0.05131086142322097	0.0	0.0587250044130989	0.0	0.12592159316592758	0.1340199151827234	0.23813804173354736	0.08653144608200788	0.0	0.0	0.06078939786804955	0.019907381782623936	0.0	0.0	0.0	0.026011441741778822	0.32997019032332037	0.10371596577471853	0.15493838493825768	0.1293448124908799	0.10822899946495453	0.10883812816397086	0.12148555968780687	0.3381338802687117	0.14388010008924332	0.10383139088561658	0.08844999651057296	0.09071345933514297	0.12726438890162806	0.08958474058175762	0.06993355718542221	0.07003150823375542	0.15833130056204872	0.21837085882029703	0.05035059559009884	0.11061531701996595	0.3210867368170739	0.039058319957196365	0.2543071161048689	0.07606563224540752	0.12275471986547427	0.0813882200820403	0.05092861932565578	0.0	0.1301544897050515	0.07487820675283714	0.17076182244721572	0.09389634032205431	0.08837531802448106	0.12793348973124255	0.07577581594435527	0.11268057784911717	0.05373385309179852	0.1742719559734006	0.08197485777116743	0.10181381149271833	0.037988228999464954	0.11524879614767256	0.11217434251142117	0.05032994471196718	0.0	0.0	0.14018191546281433	0.0	0.0694214649270829	0.0787916648590806	0.04758945985063108	0.209804708400214	0.002199631413114559	0.07514044943820225	0.12490339456631591	0.09477809223271774	0.24451578384162653	0.11895240785989053	0.04907131391882596	0.10861561833792142	0.08794755684314468	0.041453285434023796	0.11780554918596652	0.09454905142951911	0.06994024069510697	0.06839169292352813	0.09113895648872089	0.08614232209737828	0.020568773662216985	0.05865584685809405	0.05492485043046841	0.08097021580167647	0.09702158016764759	0.15740369181380418	0.05657427885978603	0.04833244159086856	0.08826232449585801	0.08233484078511819	0.0	0.12016198026578452	0.09969996231126187	0.0718325730373312	0.06794514375827208	0.10342997592295346	0.12370868831542989	0.0973946144200883	0.12310009313754632	0.0	0.11347918276757228	0.09016261738284906	0.0	0.0	0.0	0.12680577849117175	0.0	0.14185839129659356	0.10833097283857362	0.0	0.03579940658592344	0.10342114373839423	0.062329216393435284	0.06708647158085361	0.11210574693720761	0.08025682182985554	0.041412520064205455	0.13911182450508294	0.11614945603709649	0.17995362939183163	0.035420010700909575	0.14558438856191666	0.0	0.08820833694690444	0.07762290679830196	0.03356518637417514	0.0	0.08685256589201386	0.05315026101542956	0.0	0.11330374846567841	0.5781166399143928	0.0	0.26117862875487274	0.04735453075309154	0.06150050532073004	0.0	0.20411985018726592	0.0	0.0	0.1047229923634418	0.0	0.10611735330836454	0.0	0.0	0.0	0.11771000535045478	0.07106329999588426	0.12000185370087166
n1b3su0a_l7shyi35_TTGTGGAGTGCCTACG-1	0.1265382557517389	0.15985969918554188	0.0	0.01462213329228875	0.09238625088957804	0.07367385156309715	0.08474607327924244	0.0846810854228233	0.10338398052790615	0.07983875762056263	0.07330847647235812	0.09092240515822111	0.07401843600331673	0.053808550999562235	0.0	0.05971999286606028	0.04316033529516675	0.09060909537009328	0.07493513292715902	0.07451667903091476	0.09707586014376439	0.07893926670371867	0.11442329740885118	0.07826645264847512	0.0790529695024077	0.07088311338799128	0.06412524700648083	0.057365684009970115	0.03874942772197493	0.04007423964370305	0.06860652288252264	0.09162964898528003	0.0874611921631173	0.1369716425896201	0.1110009546889917	0.11418356923974901	0.1036490101658641	0.0398027310582269	0.09633928709043149	0.08335419519833498	0.7175446276569872	0.08677555246086742	0.0	0.07151229991953896	0.09580987627561481	0.19451132512930266	0.05868780096308186	0.05096150819878513	0.07638309256286785	0.09145891324813242	0.09692656385063435	0.09419178407942452	0.1045497639229159	0.12756648941010326	0.05063048602374445	0.03361344537815126	0.026217228464419477	0.06805778491171749	0.10377085885052843	0.11011728760102503	0.06181523795535693	0.028589263420724095	0.0	0.050147855918136676	0.0	0.07191373978652592	0.10085786822081219	0.270561797752809	0.0	0.0	0.0	0.0840432975264436	0.04073725577018874	0.0	0.0	0.0853932584269663	0.05144668066016381	0.2680577849117175	0.08940930215202285	0.13836106420121588	0.10850235906415681	0.09014446227929374	0.08517430135407664	0.12289744874014537	0.31885738065513347	0.13127156950644775	0.1098169213948403	0.10287994044711192	0.10432658503721508	0.12435985630207139	0.08609646617418122	0.07602359087961302	0.05895408517131363	0.13791223848773862	0.22158113169349125	0.11475317507251274	0.10964016535628363	0.35723203138933474	0.0	0.35034777956126273	0.08409131442839309	0.1769471833677291	0.05456906545389691	0.06381293501650698	0.0	0.14420036891947005	0.07769423558897243	0.2854673416471169	0.10147725559768556	0.059821360325831775	0.11775939416388854	0.006219903691813804	0.09149277688603531	0.0	0.2594970572498662	0.06364586861442856	0.08970538829589844	0.037096486534688784	0.05436062065275549	0.09382845618800675	0.10130194399857322	0.0	0.0	0.049045835562689495	0.0	0.06806327255765458	0.0724902751869044	0.04703099072176895	0.30965757089352597	0.22216277272457047	0.07674558587479936	0.15611438083348195	0.09182366269438162	0.15980024968789014	0.10313286203795408	0.0	0.09968756670741884	0.09642128524013972	0.07990012484394507	0.11349758380255973	0.07297941358225782	0.06550664787727614	0.07260269900719339	0.08459759402129827	0.06684921159475025	0.030450183202281055	0.06425598953688841	0.05116980397879274	0.25013376136971643	0.05496477617264134	0.048287854467629746	0.06777571485281318	0.0	0.0736241028763307	0.0804544112390632	0.0	0.1386012227282974	0.09703945708026691	0.08171944050910242	0.07478246177240855	0.09869816746923489	0.08427069185496151	0.0746500761725052	0.2074787468045895	0.0	0.08665755107702673	0.07458914967524562	0.4075708935259497	0.0	0.0	0.16800428036383092	0.0	0.15252363117531656	0.10436677224515956	0.0	0.0	0.06999653794101911	0.0619987866332655	0.06253858501049513	0.12607180584708674	0.06401089547156963	0.0	0.01694310683074728	0.0	0.0	0.0784733369003032	0.15459222598735708	0.0	0.09155130489014507	0.07159709564013506	0.0	0.0	0.0890712599157885	0.0554097436119908	0.0	0.0487520851037044	0.0	0.0	0.18015745624092333	0.03269789168034339	0.07948397836038286	0.0	0.0	0.0	0.0	0.10629570180131978	0.0	0.09810273149703513	0.0800784733369003	0.0	0.10234655660016816	0.0	0.03971683746964646	0.0968326992833761
n1b3su0a_l7shyi35_TTGTGGAGTTAAACAG-1	0.11785332110372239	0.07651150347779562	0.16466024612092028	0.03545226001744395	0.0801840972016602	0.0691498509516166	0.06721172897869834	0.08746750808782072	0.10433953451852787	0.07863634358741281	0.07299089539043518	0.07066648120385968	0.07245410812019243	0.0651721873631986	0.05164179696014902	0.05191055823078295	0.04471451501949094	0.08687284558547176	0.06416734266498673	0.07235374808073484	0.09110312420033964	0.07772921650320058	0.10383704043415119	0.06985125735687533	0.07526306402710897	0.06188105330270438	0.05444852760491574	0.05200217933158465	0.02703910244741937	0.050801818154543134	0.07288396651374554	0.0958975698980925	0.08280595570368704	0.11491235229570784	0.1136208654384464	0.08942555571769055	0.12028250401284109	0.021727499011329008	0.10194295270242003	0.08873066595981759	0.7300938761612918	0.100886833220545	0.03590155163188871	0.0553139001547956	0.09643938461959048	0.17587390761548066	0.03504547886570358	0.01893431529915337	0.125008025682183	0.16243709829259537	0.10925708042414754	0.04925985375423578	0.11234828644645321	0.12022872284280219	0.03354156724943242	0.09548988134579675	0.0	0.06736222578919208	0.08186009399649144	0.11978975998047553	0.06753637784701896	0.05876582842874978	0.028377226879099538	0.04690405717734089	0.0638232821218375	0.0800482447787723	0.11387491426704156	0.22773675762439807	0.11741816236198259	0.0	0.0	0.1531053216446475	0.0	0.0	0.0	0.0	0.02437886707549629	0.2941221432393182	0.08718626311133207	0.14623283749220609	0.10754900530181428	0.033707865168539325	0.10216405317528914	0.10841638369728257	0.44178407942452885	0.11892823087445492	0.07007234745388141	0.09000628096866495	0.09207152241448377	0.10066498509516165	0.08326934103426244	0.06481062037635896	0.012266413015476686	0.11779834306553956	0.12326290977976372	0.12990341021092056	0.09207786788424471	0.08097021580167647	0.09246558684760932	0.4095773140716961	0.08797039415016943	0.1332263242375602	0.07320090957731407	0.04822477050287265	0.14506420545746387	0.1172460498303195	0.08862042747317733	0.2822570687739227	0.08207481691671346	0.06525916947838525	0.1160801745071408	0.011169074371321563	0.0	0.0	0.11495834288771689	0.08780145394927376	0.08216278411024719	0.037542357767076866	0.18453718566078117	0.08590566736634152	0.19539860888175495	0.0	0.0	0.0780274656679151	0.0	0.08654292025078542	0.07676572238369991	0.04696565106651577	0.25234082397003743	0.03959336543606207	0.175561797752809	0.05671482075976458	0.09099341336760274	0.11368442508089378	0.1120589108875028	0.0	0.0912474321975399	0.12455902247626008	0.03645952763127723	0.09994946792699602	0.05745914602003163	0.058543520800206986	0.053445098388918616	0.053142097723467785	0.0	0.05177072962594226	0.05852109466341676	0.05363101318157498	0.0	0.03711878009630819	0.07062600321027288	0.05747177450175431	0.018013197788478687	0.07759485526097304	0.06219848189170768	0.0	0.13341535553364675	0.09320727796453894	0.06590721610885458	0.09498465264284306	0.08561095505617977	0.07993682347614932	0.06541237302880669	0.14069714444246278	0.0	0.11090303786933	0.07261958597750158	0.2247191011235955	0.0	0.0	0.12701979668271804	0.0	0.06830747280185483	0.08515663670984226	0.0	0.0	0.19724294212066848	0.06048543624116	0.0	0.11093276261815588	0.06433516545876096	0.04018191546281434	0.02019796682718031	0.04703941501694311	0.060460139111824504	0.07672552166934189	0.1231013316687474	0.0	0.08280812150698	0.07596839705009577	0.05343320848938826	0.0	0.07831073929327471	0.031755672205110407	0.0	0.05630566833474963	0.3915195291599786	0.0	0.22227317893449514	0.024551974558286893	0.0	0.12056358123773854	0.21553415373640092	0.2277956126270733	0.0	0.11899087179986056	0.0	0.12441812075990283	0.0	0.037696386010992754	0.0	0.0	0.06516236572416348	0.10903693218123016
n1b3su0a_l7shyi35_TTGTGGATCCTACGAA-1	0.1387965298478942	0.17163069972058737	0.0	0.04632907495767277	0.10249497420873008	0.07492547580830085	0.0658154801605625	0.10837091079392115	0.11946853228364047	0.09221192403504835	0.07951244146421314	0.08793218537743522	0.08184894684360625	0.031664964249233915	0.014049897945029031	0.053890226502586056	0.04374633748630538	0.08911076650554846	0.06304259652393034	0.0671312196821103	0.0568369507060274	0.08369359879161758	0.10253764427119162	0.05812306046013911	0.07807205279115391	0.06165397936070075	0.061264098262910405	0.06428701927468713	0.026371674582030193	0.06520720927945542	0.07823928830190711	0.07611333009817463	0.09671713815419533	0.15470976049913396	0.1130033218598982	0.1556252736028017	0.11862600321027288	0.04626204821612736	0.11377009998524772	0.10728299978892701	0.7330123060460139	0.09134363528913896	0.04395398608881755	0.05318188687259791	0.10350176525953611	0.12823256643481362	0.047084002140181914	0.06452648475120386	0.16019261637239166	0.1081198230963556	0.11897453805205087	0.10868557160691993	0.1173598790984953	0.12983770287141075	0.10128266308041589	0.0860479023069902	0.0	0.21439272338148743	0.0803202070085365	0.1093452263617846	0.07269274751098942	0.055198858569645085	0.0	0.05431806332694289	0.0	0.08713986451560247	0.13014532409751473	0.26208667736757624	0.13123206381633348	0.0	0.0	0.05111742190393876	0.0	0.0	0.0	0.11257356875334404	0.050349151472746975	0.30612244897959184	0.09085842038473325	0.1423572419284178	0.12586215282844496	0.051599785981808456	0.08907437132156233	0.1254037489992546	0.4084774983651388	0.14442913029988963	0.08130132365598902	0.10324981971293647	0.0961580373075167	0.18627226171367423	0.08837958960023487	0.06871072078103256	0.04973941303529319	0.14577128361726882	0.20476335083076655	0.17884599138295176	0.09664820134195588	0.4072885084121039	0.0	0.3940609951845907	0.07472801854824326	0.009554383551173279	0.05335406634563938	0.055906411433618144	0.0	0.12387612387612387	0.04043817408690265	0.3002839856772441	0.099226089016328	0.04897304025944246	0.14148248754990328	0.020331728196896735	0.07959336543606206	0.0	0.17778796912023237	0.08237082415002217	0.09537643121005915	0.0	0.0	0.09548503930526403	0.034528268236133405	0.0	0.10182327036259621	0.05493133583021224	0.0	0.09968857609307047	0.08344627131143985	0.06166830632216642	0.1946896736222579	0.08750966054336841	0.0040128410914927765	0.26639319897746866	0.1011583578278956	0.17220820912634716	0.1183630299097667	0.0	0.09940063817341573	0.10773336465306868	0.0793396010089429	0.11257823978530239	0.0683594636909451	0.05972413758455854	0.06322454075263063	0.08533112411329156	0.013281717181254524	0.022553182843326493	0.0672879139171274	0.0600223746291162	0.1589976814695916	0.039292402354200104	0.09008828250401284	0.05676906500186157	0.01474347541763272	0.08602239811073596	0.061834384553392435	0.0	0.14938850005296136	0.11033209835414627	0.07177580748991204	0.07046642824289187	0.10826043338683788	0.08961394410832613	0.10258373870175912	0.1967183877296237	0.012627073301230604	0.13449458018746407	0.09291321496073296	0.39285714285714285	0.0	0.0	0.0	0.015516318887105404	0.09912609238451935	0.09535540467463799	0.006313536650615302	0.0	0.07503226009504925	0.06812046806405322	0.09110178211301807	0.12627073301230604	0.049305251552442565	0.0	0.04859996433030141	0.07147315855181023	0.1451756732655609	0.023113964686998396	0.1398685670689416	0.0	0.08293465573448854	0.07865823491418616	0.05143570536828964	0.0	0.08431255379533348	0.04928744956834844	0.0	0.045667705284360934	0.21856607811663992	0.0	0.03645952763127723	0.03799724661989527	0.025384935497295046	0.2901729980381666	0.0	0.11556982343499198	0.0	0.16939864130875368	0.0	0.11157564672066893	0.0	0.0	0.06856225636321944	0.0	0.06868131868131869	0.1112957790388561
n1b3su0a_l7shyi35_TTGTGTTAGTATCCTG-1	0.17231330734541006	0.0	0.11717495987158909	0.08538739491486913	0.09858342813508081	0.08296071237483757	0.07919344947973546	0.10713337284035891	0.12836437163724726	0.08704173546507725	0.08217026110307733	0.11436725904370372	0.0815410098362414	0.04305900092416946	0.004339813328577373	0.06912564651328697	0.05707151774567505	0.07744959639836806	0.06723306696122934	0.08302422713108969	0.09792495405587735	0.08261516887739165	0.21069326607047315	0.07602568218298555	0.07731407169609417	0.05966878442152613	0.06401072687365601	0.04327832804812799	0.03231785011004286	0.0568106622396237	0.07172042916552698	0.07468239451516169	0.10373748010619119	0.12533213628243148	0.1272826461193943	0.14592149423610098	0.1588828250401284	0.04821612735633254	0.11506753022566589	0.10430196199704497	0.6419572936426869	0.11113099665736396	0.09028892455858747	0.06735038127095765	0.10964722147367928	0.1720840021401819	0.04491037988228999	0.06113996160261857	0.04472980203317282	0.1216788237126738	0.1299724011769678	0.07573866000832292	0.1493734335839599	0.1676803412643816	0.07011264876433415	0.149309161866994	0.0003566969859104691	0.20952380952380953	0.12422190032494225	0.12987231655918824	0.06935658158394443	0.0005172106295701801	0.0	0.05725670825242652	0.0	0.12539561625450027	0.12725105123868416	0.25645799892990906	0.06702660635244904	0.0	0.08985616718597551	0.11705148783800469	0.03142008450028597	0.0	0.002140181915462814	0.0	0.02787724136038743	0.4807765802950394	0.10090205553249072	0.15317206832342922	0.13900967945911766	0.09299090422685928	0.10415442235666955	0.12310647142107817	0.3729564235182213	0.14853856963127443	0.12843417777467606	0.09704096587340359	0.10094935556433292	0.2225789192081327	0.09656505101561018	0.08034555966077127	0.02122347066167291	0.14365218229290577	0.15095512848321838	0.1712427135253865	0.12180490637440083	0.28553593722133047	0.05496376282893137	0.4105403959336544	0.07726948457285536	0.25001910876710237	0.07611300606384876	0.058706638535891274	0.15924291064740503	0.14897836246150853	0.11371124440314269	0.305593283121373	0.10013301595031862	0.08090651991133532	0.1505371033460921	0.0	0.05913322632423756	0.0	0.0742948864939234	0.08060042901811791	0.09853839628351994	0.0	0.0873729266987694	0.09747088117874635	0.09777064383805957	0.0	0.05033543235790427	0.27403245942571786	0.0	0.09496645676420958	0.08135004988937573	0.04469602266423061	0.3652019796682718	0.12817311693716188	0.13192215088282505	0.18143986683312527	0.1005718126123223	0.222706310988815	0.11886133628901976	0.10777344645723458	0.09937430173792752	0.11901499432329797	0.02611531503987363	0.090666853507945	0.09919664204667729	0.1129297633491335	0.10452707924618038	0.12906677712766876	0.06395367135618292	0.06549904843177493	0.08408834195351049	0.04272581351233037	0.2742999821651507	0.049302211521312644	0.09767924023542002	0.0724579792047301	0.0072330222142956225	0.08561188907953728	0.10442267260766958	0.0	0.14434657910389387	0.10566370036107157	0.07875313871205011	0.08916485971483015	0.12300695559122525	0.10831995719636169	0.10248571510257762	0.17545528406951627	0.0	0.1322057745278719	0.0911772160076331	0.228330658105939	0.0	0.0	0.1593900481540931	0.0	0.1349028000713394	0.11330374846567841	0.0	0.0	0.1337298964529632	0.06481460338354701	0.06039840309503231	0.13533906792333758	0.03983656792645557	0.004975922953451044	0.07285535937221331	0.0	0.1054039593365436	0.05403959336543606	0.1473567267106593	0.0	0.0926685499888394	0.07980742393235252	0.04034242910647405	0.0	0.10966978388815223	0.07864626263502668	0.0	0.09803921568627451	0.38001605136436595	0.0	0.25666895971871895	0.0450009318207778	0.047173176386659535	0.39843053326199396	0.10339753879079722	0.17803638309256287	0.0	0.13462068518248294	0.0	0.11971331516667288	0.135366506153023	0.040809377888029574	0.08285561415577467	0.15609951845906903	0.10134481623245668	0.12524347377926073
n1b3su0a_l7shyi35_TTGTGTTAGTCGAATA-1	0.15053886723228618	0.15902740621841746	0.16024612092027823	0.021167278670741807	0.05227861843984894	0.08769490942444394	0.06416636738323671	0.11074133232865135	0.11738096452268035	0.07638876903103071	0.07454725476603578	0.08128496286696062	0.07261044233711966	0.059444768714431634	0.07286526762182192	0.05549090422685928	0.07332670896073785	0.09212052327649357	0.07885808062502517	0.06936269317845081	0.05704050061646544	0.08337153476916642	0.17740579377818544	0.06706046013911182	0.09733369003031925	0.05732916190091727	0.04992428689194214	0.054475133435122475	0.03409398046256612	0.03704731568850019	0.06530118128567308	0.09841103935694999	0.09382039511575044	0.12265237460438375	0.11822740672707625	0.14339218833600856	0.1400406634563938	0.0351191445475764	0.10575570219764976	0.08787802926551509	0.65980835643757	0.09470056406594793	0.12841091492776885	0.04007939911533702	0.09956544641148513	0.1750936329588015	0.07600989834135902	0.033846347527775156	0.03464954521134296	0.12765914216632465	0.10960363645743015	0.07477557814636467	0.12271784329738203	0.10818473992058032	0.05200786661460819	0.048311459415226764	0.04757446049580881	0.2943820224719101	0.07974414759052428	0.11353582927355843	0.06386100008043168	0.07640449438202247	0.0	0.03771318004485624	0.0	0.082682663619628	0.13958941543588252	0.24012841091492776	0.19101123595505617	0.0	0.06533849494854121	0.0633823105733218	0.0	0.0	0.0850187265917603	0.0	0.0633685914584791	0.46969349537567834	0.09719699046467274	0.15562855119015806	0.1538401673233134	0.0838095238095238	0.09653537473762193	0.11696593719065629	0.36166101896438974	0.14428876502905458	0.0929583362411892	0.09410519459371437	0.0835741037988229	0.13024535656959413	0.08676298918283849	0.07184389357162786	0.017161088322137013	0.15337535397825888	0.19469871155264415	0.11179634479457069	0.09832325431293022	0.36543606206527557	0.04937010554988083	0.3589620117710005	0.08034599607633315	0.21738133455629444	0.0662759719992866	0.049444393821509766	0.14426163723916532	0.13255284041800897	0.08574807806031934	0.26332469029098243	0.09874239465153299	0.06174861597929702	0.17030909165740626	0.05985821294810059	0.0796147672552167	0.0	0.18084537185660782	0.07507817063532969	0.09769886527906171	0.02933832709113608	0.1344569288389513	0.07949541095608512	0.050436953807740326	0.040454090771628634	0.0	0.13643659711075443	0.052969502407704656	0.06574474214923653	0.07776958338756092	0.04506463694575329	0.22843097913322633	0.09922121158076214	0.09547217763509898	0.12763807145829617	0.09652356545184305	0.1899156666411883	0.10875342682658007	0.0	0.10771324889040439	0.08419136358297773	0.09266478126831257	0.11773973009928067	0.06689253088357529	0.05792809290198118	0.06622674038404376	0.1163378725901379	0.07097220910836245	0.0444087747458534	0.06872560093533876	0.0721144024514811	0.0	0.0345996076333155	0.0789860888175495	0.05365988367075718	0.015694667380060638	0.07461808822715447	0.05295618177337605	0.0	0.13465818198607796	0.09855773275319597	0.07367443388444225	0.09615799799123276	0.10397037185660782	0.10766761328559081	0.09450496040255024	0.16198006460178746	0.0	0.08950121871470186	0.0837785143625753	0.2231139646869984	0.0	0.0	0.1958266452648475	0.0	0.11439272338148743	0.08033121317985825	0.0	0.0	0.1623705662040097	0.06347027363434679	0.0747211589908219	0.09664430450947305	0.07075571120514941	0.0	0.06447298020331728	0.10990725878366328	0.0	0.08703406456215446	0.16463175990329548	0.0	0.08511203966066079	0.06977204644315671	0.0	0.0	0.07196725172726638	0.05769453241363354	0.0	0.14890000944197904	0.3615569823434992	0.0	0.33211037223878315	0.046545950787839435	0.03424291064740503	0.0893525949705725	0.11534688781879793	0.07945425361155699	0.0	0.10888986169885047	0.0	0.08330257167466469	0.0	0.10876015370397393	0.10204081632653061	0.0	0.051390089311437626	0.11362413967916932
n1b3su0a_l7shyi35_TTGTTCAAGTCAGAGC-1	0.1390162806695712	0.12300101064146007	0.0	0.060951208249961523	0.07145194720191993	0.07588569135519377	0.07601432651455739	0.10254427861087019	0.11004655138500691	0.0863053287844879	0.0774434811269445	0.0995309704488568	0.07402297028703593	0.04000680966973102	0.013455402968511583	0.05580970215801676	0.03824301256082958	0.09166507966736495	0.08940149697670538	0.07825047514461148	0.04377486216763207	0.07428432596214654	0.05736451884124436	0.06935687533440342	0.07321205635812378	0.05982457236410005	0.05807237116021413	0.05264814887314202	0.035059268697633116	0.06085767290219669	0.07170777496681517	0.09711697587318179	0.09198692716906415	0.1224347289858621	0.11738096668698123	0.11294323653874215	0.14111503477795612	0.048464264390009386	0.10927395649617871	0.10552618532208265	0.6565008025682183	0.09401451272022465	0.05810593900481541	0.04143947655398037	0.09625643909659329	0.16619850187265917	0.09212814339218833	0.06610644257703081	0.11935794542536116	0.10946759588489072	0.11982307124041267	0.03929611794780334	0.13319065453896914	0.14613657126842175	0.08012667563229361	0.08302646901457213	0.07298912074192973	0.10716960941680043	0.10565750005126742	0.12019925750706353	0.09220617085785625	0.03936151239522026	0.0	0.0598122004053209	0.0	0.13957885572816062	0.11542259615557256	0.26666666666666666	0.09664866968237755	0.0	0.0	0.0	0.007822733897898563	0.0	0.0	0.0	0.02746566791510612	0.2662233432698922	0.10571893394024709	0.1601706813255797	0.12030740794785738	0.12530765115034778	0.101215787957361	0.1354361803800006	0.2988526246953213	0.15000696646823886	0.13416846953730197	0.11250843278200386	0.0945618649836545	0.20232362607964535	0.08897929909579642	0.0775827582103587	0.03790896300259596	0.16809161424124427	0.1942215088282504	0.1454478893863873	0.11400810884606072	0.20486296890791272	0.027238678924072182	0.33766720171214554	0.07825040128410915	0.2231139646869984	0.06724574192973069	0.05470898432480298	0.08085874799357945	0.13734954184392387	0.0854664751767058	0.25138906037782444	0.09092625814370692	0.07717758050250598	0.108918796559246	0.0	0.16258962011771	0.0	0.026217228464419477	0.07130340023856156	0.1021322038091432	0.0	0.08309256286784376	0.09190435033131662	0.10936329588014981	0.0	0.03111495246326707	0.0	0.1705724986623863	0.09004952600458219	0.07640767573351843	0.04259405828297248	0.22916666666666666	0.17038226026990072	0.17429106474050293	0.24178110694964627	0.09298259069793363	0.2438023898698056	0.10614236349354686	0.0	0.10800988032169263	0.09490314806839882	0.006446024102524905	0.1025312746821575	0.09699920434196316	0.09982240509222627	0.07120068168757307	0.12960182260653447	0.06068045195606332	0.04083954731088851	0.07183084636268157	0.08413833357653583	0.0	0.0516653290529695	0.07718031032637775	0.05393357052861014	0.0	0.08360431541853472	0.1020915616001634	0.0	0.13655121091384137	0.1026033832372607	0.06722731703075123	0.08395145166286502	0.11576310861423221	0.11217022677696835	0.08906975604376753	0.21827873887798982	0.0	0.10504726235063314	0.08457859784954787	0.30497592295345105	0.0	0.0	0.09379347244515784	0.0	0.019118958444801142	0.11361561989453596	0.04028892455858748	0.0	0.019293110502628018	0.06353228518147892	0.024077046548956663	0.08752109313907067	0.04645167566515881	0.15387907972177636	0.003968253968253968	0.07704654895666131	0.11556982343499198	0.031175316568574994	0.1498412203000218	0.0	0.09311331542897709	0.08213729005006856	0.032245407526306405	0.0	0.0911576464977784	0.05837237719260191	0.15008025682182985	0.05026280174991345	0.22578919208132692	0.0	0.20729190552625545	0.04906186688789895	0.0	0.0	0.20336186909220616	0.0	0.0	0.060719555101577574	0.0	0.10937463276109735	0.20786516853932585	0.0	0.0	0.0	0.07127423138659093	0.11408405409997907
n1b3su0a_l7shyi35_TTGTTCACAGTCTTCC-1	0.16277803256133913	0.1342964151952916	0.0	0.04573539435783548	0.07835039764787774	0.07766280669571199	0.07501569711051011	0.11964872759905863	0.12547221203666153	0.08415747596610228	0.08372361609448611	0.08769741301463169	0.07867790538172163	0.05050099713021061	0.04983849553137942	0.06361021936864633	0.06257484267115086	0.09654900704224642	0.07068569242364095	0.07396124805340647	0.06898597250331495	0.08510693922884034	0.10024459221891004	0.07906474050294275	0.07829498840734796	0.06597359053962701	0.06608136214975154	0.049039854363230634	0.0285063405647212	0.06039430018218215	0.0787886103126528	0.0967436883297871	0.10896184137435122	0.14971297984057458	0.12550774480714996	0.09523809523809523	0.08338576779026217	0.05756779181302875	0.11494890645951819	0.11477412736045867	0.6652560922223844	0.10346574000021129	0.045719636169074374	0.06622719419700293	0.11042806567390345	0.20579186730872123	0.09219502407704655	0.05978661127372297	0.10906367041198502	0.07215663964348362	0.11653475712308228	0.11886332560489864	0.13161180103817596	0.17147661632871447	0.0507136349832979	0.14399018034179964	0.04052969502407704	0.1864633493846977	0.11394790856874402	0.14861064177297176	0.09420297457310015	0.08459069020866773	0.0	0.053256866987146594	0.0738362760834671	0.17159089878571882	0.1138246415374837	0.3842054574638844	0.0605087796099032	0.0	0.0	0.009136930485245092	0.009151122673013413	0.0	0.0	0.11428571428571428	0.0460001920676078	0.6846289077428724	0.10539749530549745	0.15400341871641196	0.16856851014154384	0.07698234349919743	0.09221056097460592	0.12666577273318846	0.463884430176565	0.15113869383641076	0.1257194035406053	0.11447879591504408	0.08851445042985721	0.0	0.1030155105868967	0.07589993980374683	0.024770624021560352	0.16524071525441764	0.29105027981432474	0.09337951620624595	0.09783604646284894	0.4951548659413828	0.024612092027822365	0.13515248796147672	0.051453540217585164	0.13246197355346634	0.0922758382379169	0.05375513141324436	0.08801498127340825	0.10641792664264574	0.1143589310354538	0.301189447256863	0.09306147059651773	0.07175615029318308	0.13802527060954028	0.023809523809523808	0.15509898341359016	0.0	0.2474203164411832	0.06613129394285976	0.10848614334680828	0.02199631413114559	0.07998929909042268	0.07214882495781372	0.15116818262885678	0.0	0.01625715108861176	0.013108614232209739	0.09684323167469235	0.06442221947839925	0.08532992061081948	0.044450690751110154	0.3042736757624398	0.0	0.062199036918138044	0.21164021164021163	0.09689013322062248	0.18341868582639048	0.12165247295536562	0.0	0.12087176373722336	0.131588563076642	0.03880353639583174	0.11741700425488548	0.0990959508310974	0.06657171493379754	0.04363593127638071	0.06850308082638637	0.010449123469612564	0.03431063792321081	0.07277906585022689	0.04838756748869109	0.08507223113964688	0.05245675049045836	0.09436864633493847	0.08770307688135058	0.071914075659394	0.10206569066991383	0.1011191552941751	0.0	0.11733900427221593	0.09824793637333387	0.07254516182408235	0.07904780678287479	0.11072833065810594	0.12593427172078858	0.10163005076805574	0.18704793611160653	0.0449438202247191	0.1245268810811882	0.09818581483450861	0.14887640449438203	0.0	0.12903513465311217	0.05960406634563938	0.0	0.20238986980560014	0.11079447100597134	0.02102728731942215	0.0	0.09797626915934914	0.06322670481384222	0.02950981602666996	0.08721927261253104	0.0598764531348801	0.064258962011771	0.03009630818619583	0.08529516675584091	0.14330301408953094	0.07765293383270912	0.1312657293462537	0.11539147494203673	0.08553737475125599	0.07868266966533963	0.09206349206349207	0.0	0.09076726684811687	0.048389079287955696	0.0	0.1329115916029333	0.41706795077581593	0.0	0.3989910570969961	0.015191684551613854	0.034659057130967244	0.0945247012662743	0.09407883003388622	0.1296147672552167	0.0	0.0789111013830115	0.08333333333333333	0.13894591893024086	0.0	0.08122963179142954	0.07032026293663533	0.0	0.09232621311272997	0.14664599509330997
n1b3su0a_l7shyi35_TTGTTCACATATGAAG-1	0.10003439578078423	0.14190595089471494	0.0	0.02010451710313185	0.08680203836743598	0.08653405182297638	0.07384971329868975	0.09074188176410643	0.11435403174171468	0.07825663389273393	0.07868296633454967	0.10370093975181838	0.07286574222478771	0.03126368014008463	0.004914491805877574	0.07951221687176743	0.041759025707661344	0.08896163895211695	0.07963404039881024	0.07636437335715777	0.07791309000395469	0.08305127376433569	0.12821982725674538	0.08553879079721777	0.0784733369003032	0.06995679587854788	0.06316040329632525	0.04799260071252398	0.03528542194127738	0.061610236870133964	0.07918673087212413	0.09583535530752672	0.07288546278025988	0.11134840529241596	0.12129223497366261	0.07313098886132594	0.10690208667736757	0.02902427865788882	0.10873065414263916	0.09396478517187723	0.6405467191984046	0.10159028441923952	0.08362760834670947	0.05765012926862142	0.10473942406454914	0.18953986088817548	0.045813269127875866	0.06574764737355616	0.16956661316211877	0.08899364040880184	0.12707495464679391	0.05140003566969859	0.13443909398965578	0.14222382371889367	0.07210822379361705	0.1452176376168445	0.004993757802746567	0.15425361155698233	0.12104518431104971	0.13262909145522983	0.05828673541826219	0.002158016764758338	0.0	0.0501629083484884	0.0	0.1467838325579708	0.10921750496443204	0.286848582129481	0.0897417189552021	0.0	0.07232555943725805	0.05128205128205128	0.06466670356635486	0.0	0.0	0.0	0.024653249372350496	0.23389130933272184	0.10438704972514647	0.15189595758901114	0.134617442482611	0.06840021401819155	0.08557435074289006	0.12708644731116642	0.2863682301884549	0.15543045263397243	0.13206085560750924	0.09810640426175356	0.10717493185873679	0.11266529083543529	0.09595853478144906	0.07273330848674067	0.0368586885440818	0.16450490224126837	0.15241565803363555	0.12584832868688575	0.13122744731789135	0.2256108435883717	0.0	0.14553237025147137	0.0794988407347958	0.13467859053733852	0.06914069466738006	0.06581760322989899	0.23789459604066346	0.1287850726052973	0.04668975810312297	0.2871547927727703	0.08619698618655032	0.07882093447330778	0.12887187718648394	0.27140181915462813	0.11131086142322097	0.015210578613467859	0.0	0.07713490509078592	0.09922934420697989	0.0	0.0	0.08162530353541589	0.061280542179418585	0.0	0.0	0.19529159978598182	0.0	0.0990904226859283	0.0813726085636198	0.03607118817081019	0.36245987158908505	0.28214731585518105	0.11794408774745853	0.03358896617323583	0.09664275055679492	0.24803179698845831	0.10798863261210859	0.1447680195673775	0.11033303115738931	0.1163223670759982	0.0893525949705725	0.09567759688144921	0.08678003312938426	0.08611720259132824	0.09620414957493609	0.09354666114361657	0.0719164070122431	0.039139592688163305	0.05858252581099023	0.05373802227734812	0.10201533797039415	0.07682361334046728	0.09948501872659175	0.07744351818291652	0.036561441055823075	0.08051511964723898	0.08169323023162363	0.0	0.14390387649955322	0.10524643218887442	0.061713812265464685	0.07656219199684605	0.10818586142322098	0.1250041157344528	0.08656913318548107	0.21142223014882192	0.0	0.1126667062996651	0.09603403750619112	0.0	0.0	0.0	0.2176565008025682	0.0	0.11542714464062778	0.11372720691954004	0.03311931514178705	0.011381876550415877	0.10436534164227489	0.06873834485136257	0.03885253323455571	0.12002167620145149	0.07696548145986348	0.014820759764579989	0.03879079721776351	0.07807205279115391	0.2525414660246121	0.05539504191189584	0.134302607851297	0.0	0.08769082617372344	0.0797016239789045	0.0	0.0	0.10841431711912904	0.05910625713996501	0.0	0.03902684669373367	0.5022739432851793	0.0	0.23327982878544676	0.030695979944812164	0.010582010582010581	0.04601391118245051	0.14588906723738185	0.07597645799892991	0.0	0.09682701817533278	0.0	0.1120678332593671	0.062421972534332085	0.08079186730872125	0.08568371168692196	0.0	0.09199695435650491	0.12341575280618013
n1b3su0a_l7shyi35_TTGTTCATCATGAGAA-1	0.16197546434304058	0.12734082397003746	0.0	0.04649032154034463	0.10123787706421065	0.07961190094015134	0.06496588168898466	0.1037255648392705	0.11079650544880279	0.09476249925688128	0.07799089759954121	0.11310360968027537	0.0713118629084946	0.06000413444233669	0.014703842419198225	0.067964151952916	0.08023134347371907	0.08772730616189005	0.07257273454265117	0.07187335937359203	0.048793821387861445	0.07372854578064578	0.1798899335014905	0.0642825040128411	0.06968967362225789	0.05495589879630786	0.05448283728033694	0.05024533792689452	0.045285808056571404	0.05277448583129566	0.06707893397136452	0.12736570980626377	0.08924354111500751	0.14870636885491198	0.10939438764950993	0.05540152731163967	0.11558266452648475	0.0381975946216298	0.1131398252184769	0.10918216580519435	0.7707573325550854	0.09735217737410119	0.10280898876404494	0.03824145663068384	0.097461267784404	0.13320403067594078	0.07042536115569824	0.03424291064740503	0.023798822899946497	0.08473359476061794	0.11713461651656955	0.077819392426134	0.11683422038241671	0.18021569248352096	0.1260104406171822	0.14965536776508356	0.0	0.4747458533975388	0.10824137821749692	0.11474437498239982	0.06454466930342674	0.03001605136436597	0.0	0.05089158281778759	0.048077658029503936	0.11201041071541928	0.1254986875226676	0.29487426431246655	0.12841091492776885	0.0	0.11748969250621596	0.03749434086512738	0.027545617239534324	0.0	0.0	0.0	0.03387249454665185	0.3633723152182221	0.0953377000801246	0.12633253894531205	0.12982148937205118	0.052926698769395396	0.08743795530312384	0.11132495402158324	0.25928898400808514	0.1289832530247162	0.12020378253890711	0.09503803475469327	0.09800744581614045	0.19009401513414353	0.09033598957350947	0.07051719026351062	0.06656362087073697	0.15407804034825137	0.09623588275273669	0.021401819154628143	0.12311418547605432	0.18245050829320492	0.0	0.37875869448903154	0.08685571606919922	0.13223266834823816	0.06735999643303014	0.04377793509828248	0.09985286249331193	0.12294821283585329	0.0748500464644758	0.19385109272749723	0.10074425985651504	0.08799860233017766	0.11281228135160719	0.11035313001605136	0.05269127875869449	0.0	0.008790032867079417	0.08501496327493648	0.10211610120923206	0.0	0.08389513108614233	0.10395316294192698	0.059568396647048334	0.0	0.0	0.24344569288389514	0.0	0.08974221783210547	0.08315503304267349	0.044442060985322	0.26213884430176565	0.28458474525890254	0.03397538790797218	0.37048926936567383	0.0901050429093967	0.1463221992917017	0.09389892918460932	0.0	0.09034783500639006	0.10993444605393085	0.08305944100486637	0.12434074753496904	0.09443059117589571	0.06900328311944073	0.09262231734141846	0.09131155180448403	0.0	0.02485591022072319	0.06323643065216099	0.08274721533148499	0.12635990725878365	0.03921437488853219	0.17847110754414125	0.05278211320773326	0.0	0.07820081732809357	0.08153116251395892	0.0	0.11315967440988829	0.09774401775408771	0.07802847214925232	0.09535824580177034	0.1052919341894061	0.1169609416800428	0.09955726007703021	0.17200721320571508	0.0	0.1333551314824723	0.0813550730759483	0.23889780631353666	0.0	0.0	0.16110219368646336	0.0	0.1215980024968789	0.10553128299327903	0.0	0.0	0.16816164668114436	0.0561041077612936	0.09622587150677038	0.1146780809702158	0.04852700358318336	0.0	0.08743534867130373	0.08088104155519886	0.05894417692170501	0.04658462635990726	0.13272348056992253	0.17888353843410024	0.08526013683705187	0.07984445391605932	0.1819868022115213	0.0	0.1030391455556331	0.056152661489740144	0.0	0.047965253517137194	0.1983681112894596	0.0	0.08507223113964688	0.03695420852345483	0.0	0.0	0.07294453361869092	0.0	0.0	0.14032783695705045	0.0	0.12885056470110037	0.0	0.0	0.0	0.0	0.07611536403671235	0.11908202485925215
n1b3su0a_l7shyi35_TTGTTCATCCGCTTAC-1	0.10492624015898494	0.0986267166042447	0.0	0.0672398249741639	0.09060969211509191	0.08969177558663916	0.08604948315583993	0.1296118238509931	0.13199839081632075	0.09805906978795706	0.08312742256089291	0.11216304830202177	0.08135865277362135	0.043612286589814676	0.0	0.060926074549670056	0.043032943514484445	0.09673440886543153	0.07972824867533095	0.0777869266319995	0.11793100239607324	0.08071321066502953	0.10307268975005733	0.07554414125200642	0.06991260923845194	0.06589749874248294	0.06657560693352176	0.056236868548460765	0.03142978493378123	0.05273281562266126	0.07887167377086361	0.16707106150534423	0.10552664492405421	0.18021964070335808	0.11574674132506255	0.08334549345785301	0.13134724451578383	0.06107272741371422	0.11709294158316214	0.11480112506810786	0.7827228950824456	0.11316118664511571	0.04122525414660246	0.08824166084651547	0.11059660988154796	0.15482878544676298	0.012205724986623864	0.03406036571932144	0.0279079721776351	0.135366506153023	0.13649149052824003	0.040639676594732776	0.1491406418668394	0.17043928325744423	0.10877691495669024	0.20369496113051963	0.03165685749955413	0.08999464954521134	0.125021672138299	0.13624768850966368	0.07010669436313852	0.04792224005707152	0.0	0.05732923359866663	0.0	0.13513525768334375	0.13800941536406433	0.37335473515248796	0.12661121649885695	0.0	0.021905391370031158	0.1289871177511627	0.0	0.0	0.0	0.10508293204922418	0.00946618924147014	0.486050600015287	0.10763493150624558	0.1576227014403812	0.13489955737146747	0.11820224719101123	0.09149606947359756	0.13642805215838924	0.3222460020212829	0.16088398007538288	0.13741363668085702	0.11825435596808337	0.10378817801607378	0.12573568753344033	0.09903786749895167	0.07605064864444962	0.024255395041911897	0.16820705557345733	0.2528885225514439	0.1307763791501225	0.1284101789642491	0.2403543190060044	0.06848582129481005	0.46688068485821294	0.0774478330658106	0.10647405029427501	0.06686953807740324	0.053989359837944305	0.08640984483681113	0.12839220704389243	0.09447776745233871	0.27196773264188995	0.10955511713851715	0.09871043120297879	0.19931678808083303	0.16566345639379348	0.08291064740502943	0.0	0.12107314836046779	0.07934380844390122	0.09412408809878799	0.0	0.11171749598715891	0.0928098119109355	0.035705368289637954	0.0018610277525763603	0.0	0.001694310683074728	0.0	0.0676215170597193	0.08617500325365494	0.05601950820197597	0.24668940609951845	0.0	0.07570893525949705	0.22971285892634208	0.10068272097387473	0.28940864735407273	0.11793147485234504	0.029809676679660627	0.08617281691741725	0.12622070843501373	0.07832046676348442	0.09918724043924686	0.09639308271092342	0.10006606430091158	0.09462873788716486	0.05567061909939764	0.0	0.031141001415500063	0.07737451201870678	0.039651734033756506	0.12047440699126093	0.08371232388086321	0.2221107544141252	0.08221701148745109	0.01799338128926144	0.08621266212800502	0.10608331168730255	0.0	0.14193588688541064	0.10927210259412931	0.06546154617273393	0.08411102663024603	0.12068987426431246	0.13129604477919085	0.10187919408264207	0.19453857281572637	0.0	0.12529972455066088	0.09748097938169946	0.22298020331728197	0.0	0.0	0.2784911717495987	0.0	0.11942215088282504	0.11232092428391173	0.0	0.0	0.08888049601863217	0.06536442417689185	0.05362801992015475	0.10505412190805449	0.04606255168052921	0.0	0.12698412698412698	0.15306759407883003	0.3155876582842875	0.04918851435705368	0.14747314864356062	0.0	0.08761926561809126	0.07846552785612013	0.025967540574282147	0.09938469769930444	0.0896019436108591	0.0694908391537605	0.0	0.07717244201051207	0.46013911182450506	0.0	0.3123901245891615	0.0587858675852616	0.008679626657154747	0.13607990012484394	0.11637239165329052	0.2397003745318352	0.0	0.11485642946317104	0.0	0.14437656141340488	0.0	0.12106619971788511	0.0	0.0	0.10326892208914681	0.14776453505109613
n1b3su0a_l7shyi35_TTGTTGTAGCCATGCC-1	0.12644271191622716	0.1406575114440283	0.08293204922418405	0.061325007146155366	0.0652963268868145	0.08217725292364136	0.07543713704249336	0.127421931108643	0.13165923188191117	0.09894505907554113	0.07916658382519079	0.11343773711824652	0.07209353399313076	0.058775961865849505	0.074866734042764	0.06946673800606384	0.044459731458126324	0.09502145723817786	0.0741843433035894	0.07469069437440007	0.07627887500872357	0.08221940650970497	0.1837116869219598	0.0715163188871054	0.07833957553058676	0.06201401370613508	0.0643834968606647	0.05508684701614271	0.03507030056317673	0.05607893337600363	0.06880704326210967	0.14502221060883197	0.12359891355096393	0.15159017330032376	0.11857218202228116	0.09633250644486599	0.11025789192081327	0.022533944370778762	0.11896284846763415	0.10917185758954649	0.5664186001264653	0.11330784254873047	0.06466024612092028	0.07008278909814204	0.1070798818994505	0.20882379168896023	0.07276618512573568	0.06164353381802159	0.18673087212413056	0.11870559630479983	0.1424021227218405	0.06717793234647167	0.15320886485877616	0.18297827424174593	0.11315488843578732	0.11660844112926069	0.018057784911717497	0.08239700374531835	0.10188235337982822	0.13832333643096506	0.07614956094797469	0.09170679507758159	0.0	0.046848636865591375	0.0	0.16341105095628045	0.1557628707164941	0.3817442482611022	0.0	0.0	0.0	0.06387619870765938	0.03787752993487205	0.0	0.0	0.08047084002140181	0.051487838004691935	0.4923182756248567	0.10902793019669164	0.16581138162315712	0.19726153995816917	0.13335473515248797	0.1206585175124501	0.1385018463670149	0.3665656025206587	0.16508509709288505	0.16282829692697792	0.13457091678879662	0.1049579947279812	0.19980126882213559	0.10456583486529733	0.07420548364881814	0.08915442997840002	0.15319165168438942	0.2068746113689934	0.04821041367463603	0.13263608149471248	0.23125854586528743	0.1329831217471667	0.39181380417335476	0.07807205279115391	0.13131544752732555	0.06577715355805243	0.053389478061967144	0.09115837346174425	0.14478405489641444	0.12660865647264227	0.3770424332222085	0.1022798238159841	0.08974022996036296	0.2006914433880726	0.06059390048154093	0.17093632958801497	0.0	0.12550638232821218	0.0764378733660251	0.10820727559380167	0.05261280542179419	0.17164258962011772	0.09785158661563156	0.07940074906367041	0.0	0.0	0.0	0.0	0.08132965661055548	0.08188798750596503	0.0467523725691799	0.3681781701444623	0.04113905237500743	0.15345773140716962	0.19166518042922537	0.09253877332409281	0.30301408953094344	0.11673409067623747	0.02614079339601009	0.1071754311551715	0.11236825048828337	0.09368391551377105	0.1228906044315354	0.1012203380460771	0.1016712007375087	0.11008560727661851	0.10408360517095566	0.0631983130330784	0.039275047239774874	0.06572637377880823	0.05116980397879274	0.1891385767790262	0.07351301943998573	0.08995452113429642	0.05805366728061286	0.02397796405287042	0.08404076954299736	0.095906347060247	0.0	0.14163550094651448	0.11189201671764741	0.07882681314593457	0.09944524231928135	0.12325541733547352	0.13576573239494588	0.10651795669807507	0.2815924538770981	0.0	0.12076174622991102	0.09980337492773574	0.24103798822899947	0.0	0.09800249687890138	0.17394328517924024	0.10593900481540931	0.11342964151952915	0.11588026426096486	0.0	0.0	0.23198942498347655	0.05730337078651685	0.07288965715932008	0.15293383270911362	0.03323767368711189	0.0	0.0	0.0784733369003032	0.20483324415908685	0.0593900481540931	0.15754488437072706	0.01917246299268771	0.08483219523615221	0.07439525250418413	0.016443731050472622	0.0	0.09730558075697304	0.0796060908420459	0.04293739967897271	0.09004500676675165	0.25387907972177637	0.0	0.5069938087594589	0.03406856998575216	0.023542001070090957	0.26520420902443376	0.18209381130729446	0.09309791332263243	0.0	0.12195794218266129	0.0	0.1124743019177302	0.0	0.07680334646626781	0.1104486738515631	0.0	0.09150306622216735	0.13169842533728227
n1b3su0a_l7shyi35_TTGTTGTCAGGGTCTC-1	0.12200947794848277	0.1429165923547946	0.0	0.04382975292625901	0.10971029624896757	0.08321868073071925	0.06753788683910278	0.1027797509487573	0.10680147222498784	0.06980905204899406	0.08210513665750771	0.10215173654272305	0.07773339436873505	0.010336105841723819	0.0	0.08023452826823613	0.0972763637290122	0.09494185536844078	0.07351553645500727	0.07302587865192174	0.05257403401028218	0.0783740206797106	0.11549338836658259	0.07871589085072231	0.1208756911004102	0.06848582129481005	0.06449291690660257	0.043700818228085976	0.029234443690600298	0.0519377480419169	0.08139213058094777	0.07519255415780109	0.09865965995644661	0.16495724170452794	0.11119837788707584	0.08706649156087358	0.09986088817549492	0.06003365358519242	0.10510561093166171	0.09410271891459399	0.7179337516416168	0.094485551597089	0.045532370251471374	0.07179003345055322	0.1059722010677477	0.1337167825931871	0.06022605671482076	0.048796147672552165	0.04633493846976993	0.07365341243879148	0.11153614929951369	0.0818262885678616	0.12520251940713206	0.18483819423970765	0.07513050771477738	0.08478897176848267	0.0	0.12899946495452114	0.11591284910785361	0.12197276900115457	0.0728536108575765	0.12598537542357768	0.0	0.054042330170954556	0.0	0.07788085716099427	0.08974400407927291	0.2806634563937935	0.053018142905783355	0.0	0.0	0.021442976499156274	0.0	0.0	0.0	0.07929373996789728	0.05467067264820074	0.44584575403194987	0.09748669658337762	0.14225059639695647	0.12301181964103312	0.0826538255751739	0.0855957525620447	0.11824505082932049	0.3446584626359907	0.14487456990475361	0.13812315351152674	0.10185172261381348	0.09610593340224495	0.20553389895283955	0.08572531979580501	0.0677136566939892	0.02387888155678418	0.14390615322377448	0.26260610530273454	0.09549153783334742	0.11119672820057655	0.36507936507936506	0.01644048835060071	0.3147672552166934	0.07731407169609417	0.1426278376519147	0.053582575352238274	0.05516984773400062	0.0	0.13655258599078823	0.10486891385767791	0.2379717660616537	0.10056618744481825	0.054536421310097075	0.10416923900069967	0.08092562867843767	0.09382557517388979	0.0	0.10097072536879921	0.06644544908641394	0.08642192178674449	0.0	0.08812199036918138	0.10747211589908219	0.08500089174246478	0.0	0.0	0.09871589085072231	0.0	0.09513382996529064	0.07944123899180079	0.05387809346282913	0.3650682182985554	0.12627073301230604	0.09961878009630819	0.2028416859877534	0.09889163370223698	0.24008254987388214	0.1028927642602039	0.0	0.08704330541671172	0.10904052860753327	0.056026905144080104	0.11057606563224541	0.09660433682988516	0.05805871433344135	0.09569387472009194	0.05520461174683719	0.0	0.03685041076592776	0.0673354735152488	0.032598861812344955	0.28963795255930086	0.04193418940609952	0.17947431781701445	0.054614089202190484	0.0001981649921724828	0.08006540469733031	0.09309791332263243	0.0	0.124813345174949	0.09703630233098115	0.07261158959233882	0.0697342607454967	0.11543974050294276	0.11497407087294728	0.08831926286253415	0.15476685888670907	0.0	0.09521827873887799	0.08283514470246998	0.21629213483146068	0.0	0.07642232923131799	0.09004815409309791	0.0	0.15890850722311398	0.1127772866041207	0.011717495987158908	0.0	0.07396216913731785	0.06634810193176044	0.02261596081820801	0.12322508951722434	0.12104998621852554	0.0	0.04703941501694311	0.0852505796326021	0.2768860353130016	0.05150704476547173	0.13379728712125716	0.0	0.08646434459772305	0.07941697172319911	0.03067594078830034	0.0	0.09327311163840231	0.04920430060879499	0.0	0.0038397381424479906	0.24010165864098448	0.0	0.28173966215699764	0.04332365442073812	0.025741632483205518	0.4307116104868914	0.06826288567861602	0.0	0.0	0.16198907210143165	0.0	0.11112493657568129	0.12520064205457465	0.0	0.10899640755178476	0.11249331193151418	0.09593262542700745	0.11897178583014202
n1b3su0a_l7shyi35_TTGTTGTGTCTAACTG-1	0.12205724986623863	0.05867665418227216	0.0485553772070626	0.05359982995814918	0.09613156924163796	0.10731961323855385	0.07480497714451848	0.1197716964866219	0.11691553161746433	0.08276520708561302	0.0768210434137934	0.11166406503562432	0.07634393212295558	0.0591954861617783	0.06630600638091275	0.09227082218655253	0.07959438457030753	0.07997166576484802	0.08138875944240206	0.08057353566383899	0.048322748737990556	0.0816104373084012	0.11782465795306887	0.06979347244515784	0.07709113607990012	0.06762798640279634	0.06383315112113819	0.04819650523953073	0.016580893912065	0.06223112297878653	0.0799073712654296	0.0705886744559334	0.07819843030606646	0.09601799203779779	0.1217552734406667	0.07388491658154579	0.11849759229534511	0.04232287280650739	0.12340890025034844	0.09571865443425076	0.6802373656306241	0.1041716768921874	0.0	0.0640012416322563	0.10492334594790922	0.20411985018726592	0.07714686998394864	0.05523557737701822	0.08627073301230605	0.1327522333069197	0.13427988103339836	0.12031389334760122	0.15786657655374392	0.13496613198516433	0.074909982213353	0.14613036225726245	0.028089887640449437	0.12755484216158375	0.12767825683301548	0.12333150291458984	0.06274544774214305	0.027198145175673264	0.0	0.048899872601703115	0.0035160131468317665	0.1410026208159897	0.11361995970999816	0.3260781166399144	0.14003599396857824	0.0	0.0	0.0965139729184673	0.01162340178225494	0.0	0.0	0.1326912787586945	0.08809043640504315	0.2992432928227471	0.11395528477141864	0.15904363195899965	0.1454302252055061	0.07745318352059925	0.09336132032761246	0.1405316012057585	0.3446138755127519	0.16191781432109048	0.12554260590411054	0.0823923511759369	0.10519106165908919	0.13131544752732555	0.10228092019224379	0.07873082208181278	0.04381427976933595	0.15217777563625742	0.12577906959929433	0.07265354397229028	0.1335221815725038	0.18173711432138398	0.12437375358723674	0.2949705724986624	0.0784733369003032	0.13620729190552625	0.0728776529338327	0.05783456113420296	0.0	0.16464060284285004	0.020444369350342148	0.30538749639873236	0.08608517327688024	0.024049748310239025	0.09360826439478125	0.10473515248796147	0.07385767790262172	0.11908583658182374	0.0	0.06979643728432514	0.0909335775073029	0.021817965638190356	0.0	0.11768942667819073	0.14064562154449795	0.0	0.0	0.0	0.0	0.05409721364777544	0.08626581637817593	0.036427474215492646	0.30811931514178703	0.0686641697877653	0.09403424291064741	0.03192438023898698	0.09848993575591773	0.13534102779688653	0.10823028274618043	0.0	0.09089674176709166	0.1045383166512243	0.022038778058039697	0.10362684399602537	0.08424893237696422	0.13557751000384327	0.1372540277034659	0.09196741400438392	0.023667894123941713	0.03359950152725007	0.06344945801874641	0.04579989299090423	0.01721062957018013	0.05955724986623863	0.24384697699304442	0.07211278857320384	0.0	0.08608985535322226	0.07619402835963049	0.0	0.1671123568345949	0.11244704227532296	0.067084799273401	0.1224202829170304	0.11877675227394328	0.11868028974770548	0.09151524062751441	0.20662663733824782	0.0	0.10528506034124012	0.08565200178238061	0.45532370251471377	0.0	0.09149277688603531	0.14558587479935794	0.19101123595505617	0.17899054752987337	0.1056743432817458	0.08400214018191546	0.0	0.022534856639284926	0.06198938416041514	0.08799440260114418	0.17773799234473392	0.10736579275905118	0.0	0.17228464419475656	0.08819332976636347	0.09283039058319957	0.14346352773319065	0.14876122109268178	0.0	0.09653779605810338	0.07603263273611778	0.04276796861066524	0.0	0.08683511875683346	0.04738044625685075	0.0	0.12280867403141031	0.5290262172284644	0.0	0.21516471757242223	0.035066519980041	0.0	0.0	0.10803459960763331	0.17188336008560728	0.0	0.11146780809702159	0.0	0.13418028129290213	0.0	0.0	0.07169609416800428	0.0	0.07663497551138	0.12948521884202677
n1b3su0a_l7shyi35_TTGTTGTTCCGTCCTA-1	0.1261083084919361	0.09363295880149813	0.0	0.013837888549293813	0.09826655654080112	0.08418845066116334	0.08244586634612801	0.12197205466621142	0.12002259980298023	0.08238933284239555	0.08476118901155318	0.0866287939839398	0.08097954722614208	0.06088574347001313	0.01603154786675386	0.1035290708043517	0.09786236592015084	0.10853966843302208	0.07590598157832663	0.07828681451175697	0.07092842022006653	0.08849976763610416	0.10291981961323855	0.07198073836276084	0.07619939361512396	0.06381058108502097	0.06482488619851579	0.06822319226402537	0.0319979260092778	0.055559722576418995	0.07418280644819031	0.11871788171762042	0.09847903950816711	0.13401528960470113	0.11188411353645987	0.08658008658008658	0.1491278758694489	0.05415590759997208	0.1161822083066361	0.10782344480932256	0.7577703195680724	0.11012739799491551	0.08638309256286784	0.068579760577359	0.11256385396773325	0.2189673622257892	0.08276484751203853	0.04128033235766217	0.0922418405564473	0.11869205084963867	0.1212489773620869	0.09662921348314607	0.1348558662574038	0.11548610883625789	0.09196274926612005	0.10663141661158845	0.0	0.16720171214553237	0.10735212144600235	0.13045136248861855	0.07573166594977566	0.03178170144462279	0.0	0.057658334462265606	0.0	0.11029191718584215	0.10898409586291345	0.29799892990904225	0.08555863612043388	0.0	0.03115853082806156	0.023747787792731612	0.020663825390675447	0.0	0.0	0.1758159443552702	0.06944615933379979	0.5238859588779332	0.10070196438965297	0.14958793014960065	0.12918916289702806	0.10069555912252541	0.08500473309462074	0.12276861715063962	0.32943939123714405	0.1439241260967008	0.13101402749668503	0.10141205480726731	0.09279873606010437	0.08576014675533135	0.09984930238989966	0.07401637023866985	0.035550799595743414	0.14528241467128833	0.1357280233684728	0.07873616625834248	0.11387195559490507	0.28785446762974853	0.0	0.24398073836276082	0.07887462100945247	0.13620729190552625	0.0824889646869984	0.056177438837759726	0.0	0.1155136997833627	0.11751288333192532	0.24002963328806026	0.09416800428036383	0.08300848429259344	0.20922747664320698	0.0	0.0408346709470305	0.0	0.08438431552396239	0.07863205069678629	0.09417239589852142	0.060995184590690206	0.06415195291599786	0.13132279705313413	0.0	0.0	0.029592130715726223	0.29579097556625644	0.0	0.08999464954521134	0.08846702239960667	0.05628209964667273	0.2040529695024077	0.07377682658581534	0.14837479935794542	0.1425004458712324	0.0949243146994411	0.18752070116436087	0.12103722239988078	0.0	0.10877363695085067	0.13336769804295154	0.047619047619047616	0.11713674233738439	0.07616796874228775	0.06820197087644468	0.05279115391474942	0.06549129256631975	0.04648601013439083	0.0479102749050125	0.07345282682361334	0.03000145921494236	0.23827358658819334	0.03825575173889781	0.12289325842696629	0.056956454201832964	0.043398133285773736	0.08499151307171454	0.07941540176143187	0.0	0.1318466130534801	0.10159428409905408	0.06833243353901786	0.06521359578722086	0.11195157838416266	0.12247705478042557	0.09499405731929962	0.0917702078750768	0.0	0.12461605532766581	0.09865128783624627	0.25	0.0	0.0	0.14210807918673088	0.0	0.051257356875334406	0.08510370440310956	0.0	0.0	0.0686431876121235	0.06699620095323165	0.05774375437296786	0.15264573129741668	0.1090682101918057	0.034938469769930446	0.0599250936329588	0.07397003745318352	0.16024612092027823	0.025896201177100054	0.1283130709628837	0.0	0.08910189607037768	0.0823035471197726	0.09170679507758159	0.11249331193151418	0.09517266848116873	0.055825488409758074	0.0	0.07739275485475089	0.30698234349919745	0.0	0.1708323778949782	0.05226612801413963	0.0	0.14802924915284466	0.15578740859639736	0.0	0.0	0.15521182936913275	0.0	0.13664674417222106	0.0	0.0	0.12145532370251472	0.0	0.06779129110589785	0.13137332552532058
n1b3su0a_l7shyi35_TTGTTTGTCACTACGA-1	0.17418596652144003	0.14773200166458594	0.0707597645799893	0.05274229131393977	0.11681653134691206	0.0965374914010548	0.07344171058192915	0.109396523643385	0.12323853881589013	0.06990302060979843	0.07925450624492182	0.08983833089361426	0.07426072446813838	0.027956126270733014	0.03723520202920952	0.07724719101123595	0.06833295115799129	0.0929800219459332	0.06737186236098885	0.07446143137517323	0.07711052178565612	0.08271636324133887	0.06584881143468624	0.0823649010165864	0.07646691635455681	0.06907733489681953	0.06469599309355506	0.06860327030236595	0.045958751854732395	0.05712402220855439	0.07762247723136514	0.2128112284893053	0.14263562721302647	0.20532596965657335	0.1253880510324661	0.06855878204192811	0.10085821294810059	0.04420716340599096	0.1131626692384079	0.09873601641460625	0.601682961233523	0.10220673635307782	0.024103798822899945	0.05225883131363876	0.10539273119237033	0.2875646513286963	0.0780163188871054	0.055820980077424226	0.0844087747458534	0.11107273232148783	0.11873313928840935	0.0899352000475596	0.13560868463293063	0.10620470767226099	0.07591138490014894	0.1386082522896799	0.0	0.1586944890315677	0.12230729507478519	0.1245670355664442	0.06733180163451148	0.04073479579097557	0.0	0.062382744988566996	0.0	0.10702723290801752	0.14774796126127096	0.29174959871589085	0.1342964151952916	0.0	0.020709407358449	0.06408198543030004	0.023320602940905148	0.0	0.0	0.0	0.050225679439162584	0.6548956661316212	0.10352557067845	0.1611098891310631	0.1422491366311591	0.045585874799357946	0.0856418487879162	0.12978007921828147	0.42692170501159266	0.15499899776088905	0.09367948449531253	0.1201921511154535	0.10252647914863339	0.13062753191164106	0.09316777195562795	0.07533638184150493	0.036561441055823075	0.1393798491633515	0.18678871487860252	0.10047590887330686	0.10247997627253612	0.28934070507104215	0.06692932535629165	0.34649545211342964	0.07887462100945247	0.15332874722922876	0.06602795612627073	0.05690407265403585	0.04400749063670412	0.13601005735837196	0.06789445523922165	0.26867514507963947	0.11073287978704197	0.06483877660213364	0.16279376054656955	0.0	0.08179775280898877	0.08461362072919056	0.1275701291752656	0.08151344240407224	0.09727653799957402	0.026068604720290114	0.09743178170144462	0.12258715067703832	0.18355626894952737	0.0	0.0	0.0	0.0	0.06337407910441618	0.08236547944413113	0.049799912716083174	0.24555243445692884	0.10885203020034481	0.05574505082932049	0.11836394982462398	0.09672367871447829	0.11618130398226706	0.12326330136514214	0.0	0.11863039446435848	0.1119289042007595	0.0	0.11856353028102627	0.08850165548204439	0.08360525198632494	0.06007867150189248	0.06909853466576917	0.0	0.05069386594063027	0.07413253274676496	0.03266695850965514	0.13153201355448546	0.0289258962011771	0.050662118780096306	0.0513619003237395	0.0	0.0874868544860796	0.07725967910591902	0.0	0.14486750155489106	0.10794269124510804	0.08069766065555753	0.0777956126270733	0.11457029159978598	0.12061159813968803	0.09660429915168743	0.13324614073677743	0.08892455858747994	0.12841091492776885	0.08205079784722878	0.2030497592295345	0.0	0.0	0.12969502407704656	0.01765650080256822	0.10387016229712859	0.10004921273923256	0.015302300695559122	0.0	0.13722342869732163	0.0666577119306187	0.10583611145408899	0.09501172984319052	0.10365290140571039	0.005296950240770465	0.10263955769573747	0.09403424291064741	0.0	0.0	0.1435866377345778	0.0	0.08698114450445737	0.0765963953452051	0.06987693953986089	0.0	0.0883697396887431	0.04844511445635041	0.0	0.12598747364114185	0.4410112359550562	0.29614767255216695	0.3318046319651456	0.03098454379858243	0.06479995244040188	0.0	0.07463884430176565	0.08226324237560192	0.0	0.09241694634953061	0.0	0.1275993601574997	0.08979846620296059	0.07884624738557323	0.0	0.0	0.10249722187924436	0.11614770063854378
n1b3su0a_l7shyi35_TTTACCAAGAGGGCGA-1	0.15327142092792173	0.10302597943047381	0.18726591760299627	0.04820539882876346	0.10554421397663462	0.07843671176335702	0.0772236758845963	0.10784502257263995	0.12195151565190152	0.06710505876870501	0.08211865638637088	0.09101440059819114	0.08092553010705247	0.02571258329685296	0.028674474367358264	0.06363474228642768	0.10374786618767357	0.08429434957715286	0.0686699229649574	0.07511229012168961	0.09147532975085491	0.07804361770076489	0.11274172590384468	0.08598608881754949	0.078517924023542	0.06570286393505125	0.06696831362381574	0.059336217358963314	0.059312825095287736	0.052172768018614916	0.0834846159012661	0.08876777781925417	0.06913673649521355	0.13520780622285097	0.11563706177057136	0.12065275548421615	0.09348314606741573	0.04024472514946379	0.11497725506256509	0.10538236117042425	0.7250352643611071	0.09157542618764872	0.06872659176029963	0.06507950122325283	0.10547169433671935	0.13001605136436598	0.004280363830925628	0.056815535202845185	0.06253611556982344	0.07461513975523362	0.10823923741799882	0.07482313774448605	0.1180460514582336	0.14083707319203764	0.06631310282995677	0.15654801246341232	0.027599429284822542	0.220920278223649	0.11306051606721067	0.13865245980118837	0.08335344125165672	0.03889780631353665	0.007589719200206091	0.05382612253499348	0.0	0.09714702868387881	0.10979564135434733	0.25070090957731406	0.08740697504742448	0.0	0.11443678595033518	0.03374902251306746	0.022139812918580838	0.0	0.04034242910647405	0.0	0.07703282984181861	0.28288618818313843	0.0994059261648992	0.15166509425101812	0.15201614864536211	0.11477795612627073	0.07689344363501667	0.10651611775207281	0.43146959158195114	0.143260628266665	0.10545048503035802	0.0898294833321702	0.09874306331745004	0.13574868149506994	0.0949330458740148	0.07272632583775059	0.018171729782216674	0.15078244127298662	0.17550937775656877	0.12691841964461717	0.09551776137560414	0.30366803400511266	0.018288827277591322	0.42268592830390583	0.07958801498127341	0.13590155163188872	0.0610481317995363	0.06075686739049675	0.1760299625468165	0.09442617307785847	0.1586550646278618	0.22434868502284233	0.10000215343381587	0.07283170089865802	0.20387702185454995	0.0	0.05647940074906367	0.0	0.2594970572498662	0.08876191785170241	0.0910419040885233	0.04402235301111706	0.050026752273943285	0.07770506646911142	0.09341894060995184	0.0	0.023542001070090957	0.11075441412520064	0.0	0.0886035313001605	0.07713157780573511	0.058414884620031415	0.2652822364901017	0.1389334760121277	0.051865971107544144	0.059984543130610544	0.10117233632785909	0.11292007439679992	0.1262593490659472	0.0	0.0992800450214434	0.11558722328796321	0.07949247114576168	0.11189881695499673	0.06931306873261349	0.06108059091126032	0.043804371519727325	0.051813113792091685	0.04563623202089825	0.045492411158745964	0.06185621148167965	0.054185514859672164	0.146780809702158	0.049959871589085075	0.09189406099518459	0.07599371753050622	0.05205794344371124	0.08648133798269404	0.07474873953497665	0.0	0.13474454973342784	0.10276679925026332	0.07717940449317424	0.08946899082913276	0.10444555912252541	0.12207268387043668	0.07944608497829185	0.1374076055723996	0.0	0.09155222638368705	0.08392842648591074	0.2277956126270733	0.0	0.0	0.1393258426966292	0.0	0.13857677902621723	0.09848413318340615	0.0	0.0	0.13508324678185882	0.0698019436254592	0.02370663044820348	0.06399967074124377	0.11615350941193638	0.0	0.03758694489031568	0.02804530051721063	0.09407883003388622	0.007526306402710897	0.1574532330618473	0.0	0.09123402149944482	0.0845104837677681	0.0639557695737471	0.0	0.0891148777537395	0.0626437030931413	0.0	0.06902086677367576	0.15917602996254682	0.0	0.11274172590384468	0.042169399005657054	0.0	0.0201533797039415	0.06995719636169075	0.10660781166399144	0.0	0.19590771276164534	0.10406634563937935	0.10370204464795528	0.0	0.11362420351184396	0.10616831002063747	0.0	0.09904514960694737	0.11572078771052495
n1b3su0a_l7shyi35_TTTACCAAGGATCACG-1	0.1116620805625621	0.07948397836038286	0.0	0.042261263440269134	0.09406930657067016	0.09673813345562944	0.06683670851748426	0.08182532923611466	0.10664484393427602	0.08442595756840049	0.07625330316578148	0.10699069668514671	0.07914533089034012	0.05978525220098254	0.03380694766462557	0.06109996433030141	0.06558128869525338	0.10365070296511927	0.07421167089525191	0.07257267060963572	0.06889873682741293	0.07633683614581545	0.05965757089352595	0.07460460139111824	0.06639022650258605	0.06305967519215182	0.06224609681077658	0.07031606832922262	0.031214663555680585	0.05734070729345328	0.07607704265535706	0.20695061405800888	0.11220278564442308	0.14899202872922165	0.1038794135291161	0.050245634515297434	0.12706260032102729	0.048844224222827054	0.09951460586083974	0.09757855105757383	0.5978403618853058	0.08480315484191302	0.057089352594970576	0.0894832931028145	0.10010512960207457	0.14528714107365792	0.10323033707865169	0.06678626506782488	0.09530230069555912	0.11979600544527297	0.11082121213924939	0.06723738184412342	0.11438145926614289	0.19247806131548392	0.08850302951426547	0.035942466874390205	0.0	0.12964151952915998	0.12356381302863705	0.11140327410286015	0.06631591463052137	0.03793472445157838	0.0	0.05430437929935042	0.0	0.09013702605399425	0.09838373174471508	0.2697485286249331	0.057006663748236784	0.0	0.02760205205677777	0.09857184014487386	0.0	0.0	0.0	0.15045478865703585	0.006873276536197885	0.3295880149812734	0.09019644484168854	0.14159012123051978	0.1136339316114597	0.12034242910647405	0.09255299008107996	0.11134335853436977	0.25303192438023897	0.13738600501274942	0.13344034242910646	0.09062507269639658	0.09658047112014992	0.12053810288160208	0.08704134896662065	0.06841017593075074	0.06376949448110497	0.1338115615999968	0.13439764001561755	0.09284447072738025	0.12256147687271438	0.19784792818500685	0.0	0.09823434991974318	0.07900838237916889	0.06848582129481005	0.05955167647583378	0.0645348959465048	0.0	0.140361511148028	0.06899270648531441	0.23220973782771537	0.10985411314141269	0.0665531059936013	0.142149236531259	0.0	0.057913322632423755	0.0	0.0	0.08377961362189792	0.09348437572049985	0.04797574460495809	0.13274478330658107	0.1032637774210808	0.0472980203317282	0.0	0.0	0.03647226680934546	0.0	0.07357012525551851	0.07614593726953278	0.045046144590492956	0.2530430711610487	0.04886748706973426	0.05751738897806313	0.1942215088282504	0.0947585959038213	0.1635200896838136	0.10816404887645624	0.0	0.0991705408949398	0.10479713946417153	0.09556931386786925	0.10718744426609596	0.09046809569219287	0.08134198449121696	0.10379386877514218	0.08347572446883791	0.0651181821043024	0.04927159314870878	0.06562729128272199	0.0271219417286833	0.06688068485821295	0.0723314606741573	0.153892455858748	0.06626427301620177	0.016328795355012582	0.08563668105754506	0.08695710089714472	0.0	0.12644238212024672	0.09608062361401348	0.056627860772228845	0.08071301850130945	0.09826043338683788	0.08839054204222743	0.07099257062804537	0.20347581396270534	0.0	0.10403662089055347	0.09359734431915877	0.33908507223113965	0.0	0.0	0.07479935794542536	0.0	0.052719814517567326	0.09129106187929717	0.0	0.0	0.08330972838573632	0.0685471612367386	0.0796806190064617	0.07396660767447284	0.03839356648345412	0.0	0.010790083823791688	0.10732120563581238	0.2365792759051186	0.04044943820224719	0.12462472504607336	0.0	0.08541392094501637	0.07951193977665126	0.028535758872837526	0.0	0.0921870274734222	0.07444181741934551	0.0	0.024454725710508923	0.0	0.0	0.09470304975922954	0.053002567015949166	0.0	0.0	0.07530765115034778	0.055510968432316746	0.0	0.10494998135447574	0.0	0.09854238127036664	0.0	0.0	0.0	0.0	0.06135531135531135	0.10833898571667305
n1b3su0a_l7shyi35_TTTACCACACTAGTAC-1	0.14258962011771	0.23946257654122824	0.0	0.06514361939942977	0.05955627587568244	0.046329205839639225	0.07103705983958408	0.10872935201937152	0.11736639444912575	0.062264719024414564	0.08010200767973617	0.08814855865224473	0.07599577799042911	0.06289824407801936	0.0	0.07213081861958266	0.07663889525847792	0.09119552939777659	0.06346833163614606	0.07330418502469452	0.0625072696396585	0.07906637944595973	0.11809218069250171	0.06395505617977527	0.06844123417157125	0.06492472518846737	0.055021591913302234	0.05680943246029571	0.03161732664802282	0.054839661371216555	0.07457119300865254	0.0690955242823547	0.08446561906806664	0.10984755738136047	0.10768290973181918	0.08606936135026022	0.10724451578384163	0.031412597607028483	0.10841496630094216	0.10480902803343789	0.7151126027530522	0.10456068789075876	0.11682718031032638	0.06819175049726554	0.10328061963734071	0.17217317638665952	0.03317281968967362	0.08302017436187958	0.10133761369716426	0.09479109521777705	0.11197529663939852	0.07391950538017954	0.13294096664883182	0.19801778389258326	0.09561768831431752	0.13989865609165014	0.0	0.18833600856072766	0.10153000635716057	0.11810248936949114	0.06639984333308854	0.0409131442839308	0.0	0.05779038532853298	0.0	0.12058020694470895	0.11471159612325436	0.342215088282504	0.08278612772994795	0.0	0.06999653794101911	0.116516442359139	0.02064537554657663	0.0	0.0	0.0	0.0694735975634852	0.5356569594129786	0.09158209804230943	0.14756772445703184	0.13741427112213628	0.03503477795612627	0.0723299172737375	0.1058003136654822	0.2515159621901195	0.13021494532746802	0.14610928885477004	0.10786749482401656	0.09085912616708545	0.20851486662080562	0.09906204933345013	0.07501838036874788	0.02663337494798169	0.13638439755184067	0.08797882955186326	0.0494776266508969	0.10886372384293655	0.27180310326377743	0.0	0.20310326377742108	0.0841804886748707	0.13330275930596958	0.04458154984840378	0.04801098595564029	0.07009095773140717	0.10682201693437648	0.03007518796992481	0.2813516071943038	0.0936445542143528	0.05030519430886319	0.08363172408116229	0.004748528624933119	0.078330658105939	0.0	0.002369487120690973	0.06693468027351132	0.08631066746008569	0.0	0.04884965222043874	0.11439683911594024	0.028321740681291244	0.0	0.0	0.23889780631353666	0.0	0.07408596397360442	0.08837273870981736	0.04210462728041561	0.2948434991974318	0.03008144581178289	0.14937800963081863	0.0	0.09581158159186054	0.1620423450278988	0.10935781088781328	0.0	0.08401461533556777	0.1251462675140395	0.049555402685418734	0.09295141277484777	0.07617191741740853	0.06801106263046443	0.10025662366486336	0.04456411053004022	0.07909231108173606	0.05252250238738647	0.07259774488238907	0.04117904567342769	0.16006777242732298	0.04516675584091315	0.06527554842161584	0.05006743545551602	0.0	0.09003120329883213	0.10555048631415828	0.0	0.12749346130969355	0.09657024070316417	0.056505875234157885	0.06712098598556315	0.09958433654360621	0.09789891756183891	0.08792818954496628	0.10161900798604918	0.08496522204387373	0.058111883954580584	0.08648273028904051	0.22538790797217764	0.0	0.0	0.07950775815944355	0.0	0.10729445336186909	0.10356992643839967	0.09357945425361155	0.0	0.07223113964686999	0.06071221493157462	0.020187677491048276	0.13070886666392284	0.06448108695299706	0.0	0.05974674514000357	0.07842874977706438	0.0	0.04497948992331015	0.12448600955155262	0.0	0.08101199895170895	0.08248340704063424	0.03891564116283217	0.0	0.09944867052829925	0.04927298887973045	0.0	0.027507632266389703	0.29360620652755487	0.0	0.2651532523121608	0.04231067505906541	0.04535996670828132	0.27001961833422505	0.17473693597289103	0.0	0.0	0.014997486907599267	0.0	0.1096981486320394	0.0	0.0	0.0	0.0	0.1090155163188871	0.12486571201071776
n1b3su0a_l7shyi35_TTTACCAGTAGTCACT-1	0.12446495452113429	0.05588252779264015	0.09309791332263243	0.06386830551829782	0.12811482179868783	0.10427176488572958	0.07466755107974132	0.1113561767664677	0.11092804083505949	0.07392832691854076	0.08131569052898811	0.10993602269122724	0.08447311426040116	0.0351123595505618	0.028337593880665042	0.09597601212769752	0.07758159443552702	0.07816299037018899	0.07387654832381182	0.07298688030669244	0.08534556959080652	0.07731024028365073	0.1398761751891768	0.09166827180310326	0.1409398965578741	0.06957553592654178	0.05794765085361545	0.05029590624959219	0.03753592251217642	0.056308952927665516	0.07964130862584812	0.10089962297958117	0.09857446163178647	0.12820687216040483	0.11564469165262292	0.0665645216207014	0.11666559657570894	0.04148541031784803	0.10973771762369348	0.09960534260091007	0.692105647161827	0.0929201862529976	0.039727126805778494	0.12493107715682551	0.1059259459955556	0.21615837346174424	0.02294007490636704	0.0656217543197054	0.15364365971107544	0.10971818680537213	0.1162457399731882	0.06556090601034421	0.12132954108116734	0.17200438227725548	0.08912845429699362	0.13587007836842602	0.015694667380060638	0.17169609416800427	0.0960415955913744	0.11851550693212431	0.06070493116097875	0.0	0.0	0.056108618337418016	0.014064052587327066	0.08784721277579781	0.11224823237491965	0.3155912252541466	0.08687192956855878	0.0	0.09334969943033393	0.06988517100876651	0.027121270825261525	0.0	0.0	0.0	0.04565721419654004	0.3441106779790568	0.09350867311365618	0.1342473340131986	0.10446033367381682	0.029192081326912787	0.09760546569535333	0.12418510733117474	0.2980203317281969	0.13111721950383207	0.109328401609789	0.10418963872798753	0.09522184778376319	0.038676144615149434	0.09104138264206425	0.07524269796755453	0.04397281176307394	0.1195681088802492	0.10429048631295822	0.11717495987158909	0.12433514895533658	0.09951845906902086	0.0	0.27228464419475656	0.07829498840734796	0.1392646946419017	0.06782258783663278	0.05547533767444469	0.09831460674157304	0.12668604803436265	0.015037593984962405	0.26254270074494795	0.1248577491315864	0.06860593354516767	0.12137300901345845	0.0	0.1329266987693954	0.0	0.0	0.08234791700413802	0.10515436903792089	0.021699066642886868	0.08913857677902622	0.11968555788780508	0.03392188336008561	0.0	0.0	0.1911895844480114	0.0	0.08605726358535347	0.08218558847772331	0.06581675801890165	0.4137239165329053	0.08739076154806492	0.05584537185660781	0.41091492776886035	0.10179290815518563	0.1856353028102627	0.11963389228509955	0.0	0.1037572390544388	0.10674374801532927	0.056332645417717646	0.11686921959795155	0.08102681347840766	0.06451442738829984	0.06937260963478192	0.10964117433852845	0.020331728196896735	0.07512986705135759	0.06737015238887899	0.030624057590349724	0.0	0.035134653112181204	0.05537720706260032	0.05436505881801797	0.030358876800824365	0.0785323379642442	0.07405162633844624	0.0	0.12804154342966867	0.10692812387480609	0.06996414108291756	0.09203345442257328	0.10263576779026218	0.0881888710540396	0.08658036505622062	0.12466559657570893	0.0	0.12573568753344033	0.08579528795551337	0.23354735152487963	0.0	0.0	0.184804708400214	0.0	0.1244159086855716	0.10223660454988942	0.0	0.0	0.13278569854908256	0.07389672055179083	0.05303123842449685	0.14239755250991207	0.08593154660570392	0.0	0.0	0.10821294810058855	0.1461565899768147	0.0	0.13212898559340508	0.0	0.08972579985507803	0.08089615583426286	0.019332976636347424	0.0	0.10445963314490428	0.05395282923372811	0.0	0.05463758537122714	0.2122792937399679	0.0	0.36421310097072535	0.03886293818120608	0.0	0.0	0.06331371499910826	0.0	0.0	0.08333738670817323	0.0	0.10098119322054519	0.07972177635098983	0.03613989007247434	0.0	0.11891385767790262	0.0967969296620982	0.10991112066047924
n1b3su0a_l7shyi35_TTTACCATCATTTCGT-1	0.07284262019414507	0.0	0.24264312466559657	0.04831533968058518	0.08945648729656584	0.0784844836811129	0.061384863832147196	0.101470263114174	0.10014294861054113	0.06549800460637721	0.07872352552113916	0.08348917360864257	0.07839697693390157	0.022082786127729948	0.053801795374829084	0.05651417870518994	0.044994776936992026	0.07098169257757908	0.06536688010954049	0.06889175861560602	0.04282690115616349	0.06860887724740512	0.15841167927845295	0.0653697164258962	0.10821294810058855	0.06475612178532181	0.05042084989702461	0.06806169987863603	0.04603597491353775	0.051943581871125716	0.07748100977909987	0.08580636330832307	0.06647854876581707	0.11358834144970119	0.10255372152265742	0.051826450702855194	0.10580631353665061	0.0412993075425904	0.09867295510241827	0.09268067602259954	0.8916289702806557	0.08067379687784496	0.09373996789727126	0.11659090259313264	0.09415189433437608	0.1662876761191368	0.0	0.029698171403392818	0.047084002140181914	0.11684986894772131	0.11828870101671868	0.0737173770881636	0.08555564942318343	0.10786808035145573	0.05443364713027635	0.04648601013439083	0.0	0.0	0.0728929554830976	0.09704094036589601	0.06221739632182461	0.056750490458355625	0.031864930741335236	0.06418356301973648	0.0	0.10809732386574893	0.10704500486568204	0.16462279293739968	0.08541271462619777	0.0	0.0	0.06486397497633453	0.0	0.0	0.0	0.0006420545746388443	0.014363913240317735	0.26568829779102654	0.08109979024219255	0.13204231646213144	0.08528138528138528	0.11869448903156768	0.1027682429929621	0.10726347243201176	0.21452351227632127	0.13329106836617413	0.07850047688836159	0.07192639635238561	0.07840685306418585	0.11190094015134143	0.07909143653173024	0.06128845584827402	0.01924182073994808	0.11085981708069952	0.10664757855769091	0.09554785841007012	0.09208669944648183	0.03537245110278818	0.0	0.37849117174959873	0.07793829142143749	0.18115111213024535	0.05914760567148208	0.04481414763049619	0.0	0.1217509082677622	0.0938300808200276	0.2496192945631148	0.12091779349232301	0.08959827911903125	0.09219245174301353	0.08426966292134831	0.10966292134831461	0.0	0.03493082626308951	0.068765615719538	0.08963512240537709	0.008768800903632364	0.0	0.09673004897723998	0.010130194399857321	0.0	0.04214512079680619	0.0	0.0	0.12008066839527513	0.07098549592931615	0.09773826166929259	0.22140850722311398	0.0	0.12275949705724987	0.406099518459069	0.09745000892968649	0.24077046548956663	0.10816611868488513	0.0	0.09481532614210032	0.09235624458973321	0.03620474406991261	0.08587479935794542	0.06967437250616487	0.0758232290120247	0.05154766858886709	0.09444415678558483	0.0	0.020717773668989713	0.05973584606543408	0.040507806799941634	0.062421972534332085	0.04896780809702158	0.09771268057784911	0.04409563753011172	0.0	0.07250904042360842	0.06091748089044	0.0	0.13355767219909123	0.10000260792607624	0.051018941576173926	0.06638694113561056	0.10093800160513644	0.0777935547598469	0.08198142452795511	0.11737312486376157	0.0	0.11604541941620593	0.0704876864997921	0.20238095238095238	0.0	0.05403959336543606	0.164258962011771	0.0	0.11150347779561262	0.1103538453174937	0.0	0.0	0.04805967330752526	0.07589317895368386	0.07599703667119398	0.11698975182121249	0.07163124017056602	0.0	0.0	0.0	0.21401819154628143	0.0	0.1364316429859501	0.0	0.08416753510850902	0.08364695462391139	0.0	0.0	0.0823381196640845	0.04084240741544112	0.0	0.05133289270764486	0.3782771535580524	0.0	0.28846594817702365	0.03448338052554692	0.013227513227513227	0.0	0.07058141608703407	0.20465489566613163	0.0	0.11626700390745334	0.015917602996254682	0.09998299467857868	0.04449794899233101	0.0	0.0	0.0	0.09369983948635634	0.10380233369705191
n1b3su0a_l7shyi35_TTTACGTCAAACTAGA-1	0.197011388825193	0.2749539266393199	0.10393258426966293	0.06080462044753256	0.10160669482148701	0.09449285332110373	0.082040917541918	0.1346980263493546	0.13684334499748665	0.10762660345842659	0.08225765333736275	0.13524507217226256	0.07888904528882007	0.051157643854273065	0.022095396627231832	0.08497413946852149	0.06030726897500573	0.11312937117545764	0.07739173958818758	0.08291668623969978	0.10264731197803988	0.08620114554724514	0.1031491248184667	0.07535152487961477	0.08663278045300517	0.06741252647193574	0.06744540356987536	0.04549191559331324	0.02144043068403082	0.061186867550408454	0.07870457345454109	0.15800017420085358	0.13091574567277708	0.16856199726129265	0.12997742508647994	0.0821294810058855	0.11372498662386303	0.035134653112181204	0.13041816116098262	0.11155207366938116	0.8492630964541077	0.10637959394957398	0.060460139111824504	0.0776387748683829	0.1132746443119198	0.17009987515605493	0.1301163723916533	0.047707172756743146	0.16226859283039058	0.12321623287346513	0.15113149883500296	0.08158849057725462	0.16434625890569118	0.20636740517501811	0.16186571804549332	0.13165266106442577	0.07597645799892991	0.18121990369181382	0.12747877994716658	0.15505758778969897	0.05669209006948597	0.0584804708400214	0.0	0.04308279247214274	0.0	0.17589393403524045	0.18381146290052103	0.49485286249331195	0.12670849749501434	0.0	0.0686431876121235	0.11676338642630778	0.006955591225254147	0.0	0.0	0.0	0.08069583350482228	0.6367805549185966	0.11765682400412053	0.17360801828970865	0.15102388248455664	0.09078651685393259	0.12598427789439026	0.1515585335810055	0.46012424945009217	0.16948200035531577	0.17195198548398352	0.14042617535534	0.12298874723723244	0.14086983107849882	0.10734137209161942	0.07512224727247548	0.038087311495551196	0.17718236819360414	0.2203808945381979	0.1497000929289516	0.15211335604516754	0.4376077522144938	0.11060849263096455	0.28673087212413056	0.08039058319957196	0.2275471986547428	0.08567415730337079	0.05750921142707611	0.07249866238630284	0.1974130738175682	0.07262538368392893	0.3440754002551755	0.10896954878935608	0.09834463480416243	0.17567600938387457	0.07811663991439273	0.1791760299625468	0.0	0.014904838339830313	0.11525239584202578	0.12497520565581864	0.04601391118245051	0.21487426431246656	0.10342840679919331	0.08236133404672731	0.0	0.007120220603366671	0.25013376136971643	0.0	0.05506029550973371	0.09553598542362587	0.05027948112916787	0.44308453718566077	0.07657095297544736	0.06440609951845908	0.08620177159503002	0.10219644537781586	0.23763662768478178	0.13059715008077427	0.0	0.12373550456452011	0.12118780096308186	0.1195189686361436	0.13636865482772384	0.08393303836730182	0.13529617153608292	0.1537908963002596	0.13843870277360673	0.04343310357851005	0.0481608658254939	0.07105998454313062	0.02521523420399825	0.10192616372391654	0.09571740681291244	0.12413055109684323	0.051657778007904866	0.006420545746388443	0.08701753657681592	0.10517972865867872	0.0	0.15770696346752927	0.12458672784356481	0.07989086521564265	0.11165554335276394	0.13491104868913859	0.1226468288266041	0.13086558922393898	0.2697818203436181	0.13044408774745853	0.13957751223668827	0.1070745270313921	0.23314606741573032	0.0	0.102282860709827	0.1567148207597646	0.0	0.12841091492776885	0.12309336400545919	0.06789727126805778	0.0	0.17168665218896548	0.05929915758320629	0.0623122196155904	0.21287950501433647	0.06902086677367576	0.0	0.06563224540752631	0.07379168896022828	0.09719992866060281	0.011200285357588729	0.16919327031686582	0.0	0.09391849015758014	0.08135789705966816	0.0	0.0	0.11196626305627283	0.06061197634231342	0.0	0.057123973184779527	0.3440342429106474	0.0	0.34151188565313767	0.05178819413133262	0.0	0.24790440520777599	0.16523987872302479	0.08360085607276618	0.0	0.11091654911879631	0.0	0.1253333665144483	0.0	0.06911814776983316	0.0	0.0	0.10354158949664567	0.14584553335327466
n1b3su0a_l7shyi35_TTTACGTGTGCGAACA-1	0.14478712833447985	0.2147910350157541	0.09309791332263243	0.05733048952996621	0.09591858997335162	0.06661793931055568	0.06979106351893792	0.1196147149280305	0.1158749855311075	0.08124828603262818	0.08118137688276583	0.0872249244349456	0.07629543500143716	0.027360280169268933	0.06444325545449141	0.06886481184233993	0.056791255828173966	0.0914141826349025	0.07162633689455002	0.08297222933745062	0.09548817084234769	0.07627846345035369	0.12183749904456165	0.07048903156768326	0.07579810950597468	0.0644970091918891	0.06369776699650319	0.054086899215701624	0.036190034915854444	0.06314620076039797	0.07569806562727026	0.15384423955105953	0.11768955775253635	0.15677285959137036	0.11372386884614248	0.04338732428620069	0.09450615302300695	0.03663898387884709	0.11795330792417767	0.10788087629650354	0.5776545551826451	0.08924446731282264	0.12009095773140717	0.07741413745359195	0.1038000433504001	0.18789013732833956	0.025481540930979135	0.05036351619299405	0.03700374531835206	0.09267123148505597	0.12887321009430425	0.06963914154925391	0.11978447992640778	0.16279213665134326	0.09207843477506399	0.14660246120920278	0.0	0.24355270197966827	0.11690091218729201	0.12653532238836793	0.06594872655679	0.10652755484216159	0.0	0.05553320497715451	0.0	0.12870564336951693	0.1101367777334899	0.3152059925093633	0.005885500267522739	0.0	0.09048563245522928	0.05498621228958308	0.03850482463423184	0.0	0.0	0.08742643124665597	0.04975922953451043	0.6215699763051288	0.10387932946843041	0.1558503254203561	0.1445401040906659	0.11004815409309791	0.11080215664485328	0.1255713615264177	0.3397687414541347	0.14396245462084026	0.14287575313466863	0.10005117826319584	0.08642805319080395	0.248566842467324	0.09766021943133998	0.07490433043524306	0.003824584348928918	0.15162968026766327	0.15117203881248825	0.09461856889414548	0.10867237332779889	0.20087985256524582	0.06585923439856024	0.3736757624398074	0.07891920813269128	0.13078040204845984	0.06767767968610665	0.04823762094013799	0.2831059390048154	0.1273034082022846	0.12948100588550027	0.35959171914228094	0.1025432053365403	0.08945632827769952	0.12156233279828785	0.07249866238630284	0.036789727126805775	0.0	0.0	0.07405553019407261	0.10096622918830453	0.0483918910885203	0.10508293204922418	0.08934230563444047	0.13714999108257536	0.0	0.0	0.13456393793472446	0.0	0.08263571634358151	0.08337541393721169	0.05506283702317462	0.31019261637239165	0.08970929195648297	0.08239700374531835	0.13209678378217704	0.09552630983602668	0.24209534000866265	0.11521692109786778	0.1275701291752656	0.10414396881766039	0.11702706112133353	0.012993961629595659	0.11194765047092495	0.09162900617770223	0.07526557597771398	0.07295444186829955	0.05246034622620342	0.03150473672615114	0.05003691136531415	0.06191764262925312	0.06055742010798191	0.09684323167469235	0.03378589263420724	0.04668271803103264	0.07186129254166328	0.0	0.09400483847161492	0.08914168492703622	0.0	0.12621424090083191	0.09662912935649845	0.06562218059415412	0.06978870396966198	0.1109543873729267	0.11518500226365395	0.08563382467662423	0.15766006777242733	0.13515248796147672	0.11813606008362562	0.08663678363125261	0.15101658640984483	0.0	0.0	0.09464954521134296	0.0	0.04851079008382379	0.09873305808533832	0.06757624398073836	0.0	0.08321530859534826	0.06398808124632016	0.04502613491377536	0.09686381034695642	0.09338975631110463	0.0	0.0	0.07998929909042268	0.0	0.0	0.1220646810534451	0.0	0.09512056531891128	0.08229120379187033	0.05264847512038523	0.0	0.08896730406867193	0.07970370049021734	0.0	0.0939791646995877	0.5930979133226324	0.02247191011235955	0.17289612474203164	0.05838007466589716	0.025622733487902026	0.0	0.02345282682361334	0.25387907972177637	0.0	0.15365533343061433	0.0	0.12660669180136125	0.0	0.06741573033707865	0.06986165252617901	0.0	0.11411388237230934	0.13899105308465656
n1b3su0a_l7shyi35_TTTACGTGTTGGAGGT-1	0.14297179545975694	0.17852684144818975	0.27541466024612093	0.027902988192352516	0.07792443911130505	0.08233012306046014	0.07091184942500935	0.10287263170425721	0.1207417948226053	0.08421692546375402	0.07394646629191393	0.09374850507410049	0.07277111369499568	0.04034729315628192	0.0	0.06249554128767612	0.04425590460903463	0.0793731403139135	0.07834532870777887	0.06880578499089596	0.05513294717007467	0.07560278259709363	0.06638385691355193	0.08581059390048154	0.09679864455145354	0.05984219362238605	0.0537414701046816	0.03593776507588511	0.04553954096407473	0.046197260100441874	0.0651769105649905	0.18159194694339717	0.11080894105298314	0.16452195046748466	0.11385071563524968	0.052604698672114404	0.14407276618512574	0.05399306767162165	0.1112300101064146	0.08508793889682457	0.7466316455080501	0.09790835124586054	0.06993044408774746	0.06738714012065071	0.10131300941601934	0.2235821294810059	0.02330791867308721	0.07048752085103704	0.0857784911717496	0.11886136903915313	0.10958644092906117	0.06199393615123952	0.11711394591347282	0.11704028856058207	0.0716707879629228	0.03122147735498694	0.0	0.2514178705189941	0.08559981953866776	0.10981632451916308	0.07195312581961624	0.0	0.0	0.04839151097664273	0.0	0.0847185570095492	0.11496295977104362	0.1879935794542536	0.08414806167615156	0.0	0.07622824410663141	0.0	0.0	0.0	0.0	0.0	0.025737059444924614	0.39509286860811743	0.09466514703173164	0.1423572419284178	0.10972809961574007	0.08248261102193687	0.09254311231839321	0.12349691001376395	0.32419297306937755	0.14316325309722963	0.10522018284597669	0.08461162677088423	0.08752559674378604	0.20003057402736377	0.08764643220318187	0.0696318485603087	0.05154271446406278	0.13587344417708902	0.20999812011047966	0.11188082565965475	0.0892767907280372	0.22739432851792402	0.08161875577605915	0.3760299625468165	0.08195113251293026	0.11793931055568295	0.06236345193508115	0.05544379569206614	0.0	0.13041265850254613	0.1741713835149672	0.31798164382434047	0.09313352780497178	0.08822790753540581	0.2086677367576244	0.06253344034242911	0.10037453183520599	0.0	0.2628602002598792	0.08350309164658201	0.10131755864091128	0.0	0.0	0.08835452936576532	0.07301587301587302	0.0	0.07301312919290448	0.0	0.0	0.07112812281351608	0.0741494945989328	0.04198750903043349	0.19040930979133228	0.0	0.15823970037453183	0.12401165210153975	0.09331936219047508	0.21147035593263522	0.10888641201813566	0.0	0.09333771349839348	0.11462588141130207	0.10685622563632194	0.09947811833847146	0.07595474028576561	0.07237432083135517	0.0840170025563284	0.10827767134399972	0.027885311427941963	0.00859459129975415	0.05116322850405247	0.032024903935016294	0.0723203138933476	0.03502318530408418	0.05464151952915998	0.061525298774819825	0.0	0.07741496928100958	0.05982518887549425	0.0	0.13486405227693085	0.10659266886741976	0.08127739390579576	0.08993081955825895	0.10179307116104869	0.09917582417582417	0.07635834160407451	0.18371876424310882	0.0	0.10737570100865981	0.07547454227107755	0.2376939539860888	0.0	0.0	0.09176029962546817	0.0	0.07693953986088818	0.10898905016552075	0.08228999464954521	0.0	0.04226859283039058	0.060896906362563834	0.061242128657858996	0.13043448436706864	0.047943317606238954	0.0761904761904762	0.014490815052612805	0.1322008204030676	0.0	0.0593900481540931	0.14300948219487544	0.0	0.08287375817555652	0.07236716815844602	0.026502586053147852	0.0	0.09020823155837811	0.045710236721472675	0.0	0.08050860793755704	0.1514178705189941	0.0	0.07582358786211113	0.0444087747458534	0.0	0.0	0.14651328696272517	0.0	0.0	0.16067577865330673	0.0	0.10594315245478036	0.07401462457642233	0.0	0.0	0.0	0.05850002057867226	0.11270641731581305
n1b3su0a_l7shyi35_TTTACTGAGCGGGTTA-1	0.1368760987541084	0.09767552464181678	0.08172819689673622	0.03402302894376159	0.10916486153750253	0.06400959260108538	0.06876433811942509	0.1005296819422805	0.12683653753534255	0.07908317368266625	0.07625268461609493	0.09918065181345091	0.07686557189343408	0.06457634126173452	0.013772466955987555	0.07444043160335295	0.12104767000433132	0.08007444286248323	0.07935501130499319	0.06929917314644854	0.06646776932561006	0.07730392972197919	0.12523885958877934	0.06570144462279294	0.07807205279115391	0.06800323910765949	0.06439833347706306	0.04972334233775724	0.037260125873585855	0.04618559244202424	0.07140342526446464	0.08891709283661205	0.1035636755238845	0.1502344224682827	0.1293479598172262	0.09886181234495842	0.14141894060995186	0.03140484332472608	0.11260257790636484	0.09340421458759775	0.6394766282406732	0.08968381360034651	0.04652220438737293	0.04858703066096496	0.10458235209116863	0.1585295166755841	0.0	0.03505492084474239	0.07334403424291065	0.0915266405239382	0.1146670581956203	0.06804589501218715	0.13862465151643152	0.14029474818284723	0.0828452850924761	0.15620180656532276	0.06309077938291421	0.20272873194221508	0.11345014848910241	0.1339326781372908	0.07743821623530811	0.008061351881576601	0.0	0.04217417304000252	0.0	0.0909123885699776	0.1523407341973061	0.3237239165329053	0.09343839680918332	0.0	0.05064048091146571	0.035642260361361484	0.06392870980240217	0.0	0.0	0.0	0.04325636909906573	0.47213941756477873	0.10056739501605577	0.16060695849973974	0.16360717933751642	0.039400749063670415	0.08594312054986213	0.1380772279648684	0.415656025206587	0.1554288987748857	0.11915695442808291	0.09931607230092819	0.09786009821306015	0.1260414278070779	0.0910032290809667	0.07168503830710331	0.1049481798545469	0.1570293231022198	0.18715023209405232	0.13795725268226747	0.11133582530581124	0.32952856548362164	0.0	0.42889245585874797	0.07860709827001962	0.13062753191164106	0.051328138933476014	0.06068151709925911	0.0	0.14235202999247942	0.04874545915350173	0.43544470510762645	0.09631149917092797	0.08766010417007894	0.14650368358233526	0.0	0.18880684858212948	0.0	0.2275471986547428	0.08856720711168706	0.09779548087852857	0.03251887521550443	0.0	0.11549779808206774	0.07825931870875691	0.0	0.0	0.0377207062600321	0.0	0.07163573006269636	0.0744332133096178	0.05534638647049976	0.3082196361690744	0.0754414125200642	0.05842027822364901	0.12270376315320136	0.09627397565644231	0.1661953170781421	0.1101541696808252	0.0	0.10367684361979058	0.10352042525240662	0.011032128207088078	0.11721530060213849	0.0703653906523014	0.07029191377980744	0.047277213007550084	0.09245931065430885	0.05221414408460013	0.016532228024192182	0.06865525236311754	0.026188044165572254	0.102282860709827	0.054752987337257	0.10155831995719636	0.04890611554516696	0.0	0.0697133124850095	0.08015691707239099	0.0	0.15127555385354963	0.10742552267886167	0.07212485521765964	0.08099086667980814	0.10848682450508293	0.12511421163106556	0.08605042497314562	0.16033529516675585	0.0	0.12767770445673068	0.07884632268046189	0.2969502407704655	0.0	0.0	0.142964151952916	0.0	0.017549491706795078	0.09425670165921322	0.08640984483681113	0.01040906658884187	0.1624020394674724	0.06079818039763506	0.025743919002345968	0.13584667517251786	0.030643513789581207	0.0	0.09492598537542357	0.07472801854824326	0.19564829677189227	0.12741216336721956	0.1643369894774389	0.051988585696450866	0.09046249444931782	0.06917427670617539	0.006812912430889959	0.0	0.09345412566589899	0.04958389368501728	0.0	0.09139835709564725	0.4220171214553237	0.0	0.43529771459145455	0.036434192411972995	0.06364068723619286	0.23542001070090957	0.18120206884251827	0.22391653290529695	0.03031924380238987	0.08638552458777178	0.0	0.10973271229346485	0.0	0.03599396857823824	0.08499579607123749	0.0	0.09454870971724905	0.10761646367237804
n1b3su0a_l7shyi35_TTTACTGAGGAGCAAA-1	0.1653290529695024	0.0	0.2944087747458534	0.05320404289159099	0.10949731698068123	0.07949247114576168	0.06800880015440582	0.1104522246249122	0.12172203699341676	0.06657768419276212	0.08077772903017152	0.08472632828535955	0.07900378238119289	0.06111678583588696	0.039474466440758575	0.08187756375958623	0.1072129226222324	0.09787704836267015	0.07421958151389105	0.07150494318797881	0.07215553539442157	0.08095864643861199	0.24161125124206986	0.07217977528089888	0.09394506866416978	0.06891033342624542	0.06181258942538712	0.04965156794425087	0.02062407263380274	0.057432381752448955	0.07927628366300765	0.13916159617753557	0.1277361441964605	0.16106229198973437	0.11775959958378994	0.04348460528235809	0.08978919208132691	0.018858414559440453	0.11129331281224748	0.09781269481300406	0.8268398268398268	0.09072469766201904	0.07479935794542536	0.05967595031837248	0.1026356115726041	0.2433119315141787	0.05266853932584269	0.028067856356025555	0.12331728196896737	0.10920345950924816	0.10462156279575482	0.07628559538671899	0.1247106530370871	0.11694201490119857	0.07108874524604862	0.16853932584269662	0.0	0.3111824505082932	0.08733545487254918	0.11936970234575202	0.07744521029385537	0.027875869448903155	0.0	0.05317476282159175	0.0	0.08663202473905197	0.13369314244059738	0.22362760834670947	0.11381876550415876	0.0	0.08752714568973657	0.04634316993867556	0.023708049666980313	0.0	0.0	0.0	0.03587548531368756	0.23182756248566844	0.0951734549276337	0.15820076869614325	0.11440731553091103	0.017378277153558053	0.0718343828456188	0.11189943774213437	0.3239551750787706	0.1396106132719248	0.08865238327866565	0.0814688161537209	0.09573504323783752	0.2180692501719789	0.08856820790932278	0.07244091006028062	0.008362562669678775	0.13985466438193211	0.15996413749222738	0.093942721973473	0.11881983833825326	0.16205933059865643	0.0	0.44392723381487426	0.07789370429819868	0.1397997401207674	0.08075006688068485	0.0520174018285004	0.1859951845906902	0.11335855156079876	0.07009095773140717	0.430588138453307	0.09466909176444084	0.07831318723315972	0.0990574968103058	0.0	0.08331728196896736	0.0	0.31399526102575864	0.09273794388730994	0.11729865711636105	0.02945722608643957	0.016693418940609953	0.0945692883895131	0.018619582664526485	0.0	0.0	0.1662207954342786	0.0	0.08074796614122456	0.07876129741298281	0.05352057459446265	0.27046548956661315	0.15664942631234766	0.06303504547886571	0.22858331847095892	0.10155840042553496	0.20334276032510382	0.11804686667225515	0.0	0.11200192949043156	0.1033486017043156	0.07276618512573568	0.10428078847019456	0.08188565031717733	0.0689028050952406	0.09513405861720468	0.08125787466128169	0.050546061121077644	0.05963386634699393	0.061362780651170165	0.047093730239797654	0.10451221687176743	0.04353932584269663	0.13289192081326912	0.05271800637616409	0.0	0.084405153963949	0.08677061201654422	0.0	0.1431515536688639	0.1044505941023855	0.08108173393384036	0.08213229703472164	0.09934022204387373	0.09201856196238219	0.07122231343862702	0.17424647761726414	0.0	0.1359411846303232	0.0803901690776843	0.38603531300160515	0.0	0.0	0.1299625468164794	0.0	0.09723559835919386	0.1067086691673605	0.0	0.0	0.08976174739558745	0.06955546451573907	0.08243816108984649	0.11271624754770822	0.1027773724402938	0.0	0.0992063492063492	0.0	0.11057606563224541	0.0374888532191903	0.1480602124328716	0.0	0.08666883717888385	0.0809140410644886	0.053575887283752455	0.0	0.08558619466350292	0.04229570662154932	0.0	0.15343215938060617	0.23167469234884966	0.0	0.23297408851180923	0.04255715668416085	0.05897390167053088	0.24308899589798466	0.11195826645264847	0.0	0.0	0.08518572563516384	0.0	0.09978252544231117	0.05591225254146603	0.04800817160367722	0.08683023771306275	0.0	0.06463246491336379	0.11283069953334485
n1b3su0a_l7shyi35_TTTACTGGTCAGATTC-1	0.14322020943208744	0.11889899530348969	0.0	0.06706391961124915	0.12943944895510293	0.09079530688679967	0.07564419231342427	0.10332264550555256	0.11972715108923442	0.07182841724342268	0.07876664727071578	0.10371197920461478	0.07618838647710995	0.05344982732623182	0.020569526187503715	0.11201177100053504	0.07172157252414074	0.09389695487581605	0.07773333448396877	0.07461122047389489	0.06670621350640892	0.07349437886719107	0.1871130474661775	0.07449973247726056	0.0774478330658106	0.07135608397971313	0.06137166373179848	0.07556375523626825	0.020210377675916887	0.05312868260468807	0.07686257637538972	0.12436696654099319	0.10963320417267315	0.17945334675481314	0.112546482672061	0.12160124519675082	0.12210165864098449	0.0377323376834857	0.11141936776560164	0.0950309491903142	0.7174959871589085	0.0957141055015228	0.008507223113964686	0.064470938045001	0.10356095710653654	0.14368200463706082	0.132223113964687	0.051949768671513546	0.09988228999464954	0.13848873356766972	0.13050017162460045	0.10931573628202841	0.12920878976467387	0.1691289677989976	0.05669674489899209	0.166178831082995	0.0	0.17142857142857143	0.12927034337988416	0.12084342410332949	0.0584738264844015	0.008721241305510968	0.0	0.0529188715056125	0.0	0.09192806812307859	0.12914346041561184	0.43912252541466024	0.14407315530911036	0.0	0.05092374028262991	0.0912046754743384	0.030552941827641556	0.0	0.0	0.0	0.0796806190064617	0.4206986165252618	0.09441804475401276	0.15482870970419801	0.1235176808210516	0.1669127875869449	0.11159567024735564	0.12865674663427473	0.3034302360145057	0.14973970270532047	0.12542163910019308	0.10564124037499709	0.0909336403541945	0.1821447680195674	0.09232767711268179	0.07013605400613485	0.05534748231377445	0.1272414440405671	0.1650109178199066	0.16169637577088788	0.11779832097282601	0.23363652577135724	0.16849068534461792	0.22118780096308185	0.07668985197075084	0.1303217916380035	0.10142734528268237	0.049906425452276984	0.07952113429641519	0.1220427512562344	0.1513615499422714	0.3948224060583611	0.10435954393584755	0.10264683722606217	0.16185537309132814	0.0	0.0854788657035848	0.02698157914851334	0.13735381793166704	0.0852064015655398	0.10152030501251977	0.0	0.19807383627608346	0.10408692431164342	0.03902265025860532	0.0	0.0	0.10602817906188693	0.0	0.08385397374161419	0.07838589793645974	0.05340962046290064	0.2076979668271803	0.14422448130313298	0.031066078116639913	0.08192140776410439	0.09451121323999374	0.22920329180361282	0.12095701732326164	0.028204540243063517	0.11335756285398249	0.11981538755997512	0.0336569084562664	0.1308886850620398	0.07547497625859084	0.09629813839340663	0.09971166993638904	0.08777334783133986	0.132943064866396	0.035834501628840984	0.05750450825357192	0.06517826742545843	0.27180310326377743	0.023385946138755127	0.06243311931514179	0.05074055718699223	0.0	0.08023087673659157	0.09675220734011354	0.0	0.15319845841718882	0.10749597874624374	0.07260675848192018	0.09229816113317	0.10357677902621723	0.0915205580935918	0.08826310350883641	0.17246299268771179	0.0	0.11358817351326715	0.08588805125835076	0.22993579454253613	0.0	0.0	0.22300695559122524	0.0	0.06959158195113252	0.09999628043249986	0.0	0.0025779463981711174	0.07405658892770592	0.06468386423724677	0.019364530600485656	0.1049306498744701	0.06538904291713281	0.004173354735152488	0.0	0.09046727305154272	0.14027108970929195	0.0	0.13299843449656185	0.0	0.09012293724328835	0.07718560032405014	0.06145889067237382	0.08373461744248262	0.09376453927931701	0.05619423596951687	0.0	0.12620778648538067	0.31995719636169073	0.0	0.35091339906749214	0.053988493516330914	0.03766125676238036	0.0	0.07223113964686999	0.21201177100053503	0.0	0.08907696548145987	0.0	0.1272011867778787	0.0	0.0	0.0	0.0	0.08817446598345474	0.11986493261376036
n1b3su0a_l7shyi35_TTTAGTCAGAAGTCCG-1	0.11106015439883819	0.18250995779085666	0.2180310326377742	0.04455536254828236	0.12099300285184435	0.09048478942138653	0.07549821529350542	0.09404111085383578	0.11516064720266729	0.065891138381171	0.07486050600015287	0.094861281915978	0.0697504921669263	0.08030546232793424	0.02916988684778947	0.06847021580167648	0.12249993630410966	0.0990337945203685	0.06580340242899141	0.07761468394057007	0.057523204689789935	0.0842532103855618	0.16383856913551936	0.09121455323702515	0.1993936151239522	0.05656063474976211	0.05409708525397969	0.0487005572302914	0.018936197205628457	0.050880991550948496	0.0699783678095355	0.10184528475618101	0.10276281127207915	0.15947982697173327	0.11595370187571113	0.13495306191935405	0.09752380952380953	0.034684904738641914	0.10234836524890624	0.08845774367885491	0.6604406829125931	0.09028597279781557	0.023729266987693953	0.06178345770077479	0.09921871643761253	0.17580702693062245	0.03233681112894596	0.06649671104396815	0.08363830925628678	0.09470304975922954	0.11772852361177523	0.07292075381963023	0.12126195638910009	0.14902654480732902	0.0619206686622417	0.2337204544739244	0.0	0.09737827715355805	0.09819296312660444	0.11931866182309707	0.06466531681336704	0.035830212234706615	0.020490260190634723	0.05485379300718822	0.0	0.07950413073246819	0.1000786409126655	0.24680577849117175	0.10895471569628873	0.0	0.0	0.0	0.018818840980793713	0.0	0.0	0.13579454253611556	0.030607345214086788	0.3938699075135672	0.09880859093231602	0.16268775824427523	0.12236490101658641	0.236661316211878	0.07390377412849324	0.1024151979208159	0.3663278045300517	0.13625842126880883	0.11523483843952823	0.09460767208691	0.0959008793234336	0.25345868684552475	0.0921544635277929	0.07131583074175225	0.08495333214434338	0.15528164171628134	0.18359290269402628	0.07814480020275408	0.10547313990740106	0.27816419951251414	0.09227102485529452	0.3330123060460139	0.08132691278758694	0.22387831537109226	0.07981095059746746	0.05360968782783218	0.06460674157303371	0.11975664784653549	0.16865196699614204	0.28098119109355063	0.08865272898041535	0.05672574005525163	0.13838745524138782	0.003745318352059925	0.11839486356340288	0.15501031873423526	0.1570740655812887	0.06268049603788188	0.09821854009437588	0.08325902146126865	0.09973247726056715	0.10044449932090381	0.10269306224362404	0.0	0.0	0.045211342964151954	0.0	0.07387194578205813	0.07542608419012914	0.05109930887904274	0.28026350989834137	0.23643065216098924	0.13289192081326912	0.0	0.09192997286515658	0.2569746999923565	0.11329458651954469	0.0	0.09111852227646604	0.08650336904653155	0.0	0.10291345002420443	0.10027068167952947	0.06407232408181926	0.047832074985633036	0.04221681423566164	0.028231517326031536	0.05712795714217987	0.05515823474624973	0.04271608541271463	0.12903513465311217	0.043115748171927946	0.11409844836811128	0.05793285055957867	0.04022749341101401	0.078354181657165	0.07987940385721168	0.0	0.11904843383768839	0.09384643016983488	0.06540115729250079	0.07304403330423437	0.1052691947565543	0.1104910071202206	0.07255992713579128	0.15322117194776372	0.0	0.11700651962824248	0.08094177943205667	0.1983681112894596	0.0	0.0	0.12953451043338685	0.0	0.1476725521669342	0.10704772205102675	0.0	0.0	0.02552481666824033	0.05949817659187223	0.04517018561962382	0.10143227558957896	0.10144786549280932	0.0	0.015248796147672551	0.07093811307294454	0.10156946673800607	0.05557339040485108	0.13911554009868615	0.0	0.08463244176463591	0.06703182764885297	0.0	0.0	0.07940845488170842	0.05382991338047518	0.0	0.051710571869197114	0.4307116104868914	0.37907972177635096	0.3350913399067492	0.03755538321880955	0.06209500029724749	0.0	0.15520777599429283	0.0	0.0	0.09961574006517827	0.0	0.10753308088035028	0.0	0.08521815263388297	0.0	0.0	0.09135387084825287	0.12525189969231373
n1b3su0a_l7shyi35_TTTAGTCCACAGTCGC-1	0.16827180310326378	0.17210629570180133	0.0	0.07464983838694782	0.12289942703382215	0.09483203393717038	0.07675215178678316	0.131787326617139	0.1314831768264599	0.08903233477354536	0.08302651059774432	0.11895525562588914	0.07883187388540407	0.0349664380563257	0.027247686423716385	0.08999464954521134	0.055568294733623784	0.0943000023175228	0.06662251103171726	0.0747486010082254	0.08649126480098634	0.08032082895538117	0.1642207444775663	0.08647405029427502	0.07860709827001962	0.07024354180883818	0.06507247223466334	0.06413042059794595	0.03395056621049903	0.05669898608048351	0.07371654789565542	0.14993716326352857	0.10998762920325934	0.18059145196833257	0.1267008676129628	0.09548129772848873	0.12413911182450509	0.03011763246252743	0.12421504644767233	0.11437897909395693	0.7760591468456637	0.1136483825283105	0.09315141787051899	0.0690821315231642	0.11101803142318192	0.2433119315141787	0.0	0.05811223365750795	0.07738897806313537	0.10394782290671922	0.12394073891830867	0.08846085250579633	0.13506706842011396	0.1629632056139738	0.08962734805431434	0.158499354798099	0.012618155876582843	0.2456393793472445	0.13525651422531193	0.1325745308965297	0.0789436873376067	0.026984126984126985	0.0242157620434774	0.0477079937983987	0.06351754184819995	0.1321335618612328	0.1583555071979776	0.2579133226324238	0.02699547643367868	0.0	0.041104082082271114	0.05914310408692431	0.017379753141085957	0.0	0.0	0.07447833065810594	0.028919894088433415	0.576702591148819	0.1024428454782193	0.15912906957227266	0.16347098594289605	0.13879079721776352	0.11611145408898219	0.12557596265461435	0.43362463587182687	0.14944757719701432	0.12056203038127807	0.10117710005350455	0.10303351177520247	0.12993961629595657	0.10181806196747346	0.07446005939324854	0.045677030695757286	0.15001149394133773	0.14018191546281433	0.09698403311649911	0.12549870728007753	0.1917246299268771	0.015419037890948003	0.3233279828785447	0.07856251114678081	0.18726591760299627	0.09454420813269128	0.05057231174693517	0.0873461744248261	0.13572195594667505	0.09304159274590972	0.26398320780343254	0.11593590718368955	0.08659001321234754	0.16480223895954232	0.0	0.12560727661851256	0.06879156156844761	0.0	0.09019852314358036	0.11233612859829063	0.036591165804648954	0.10615302300695559	0.1524159361238013	0.1157481719279472	0.0	0.06737457299255052	0.1276975209559479	0.08293204922418405	0.06960530106597522	0.0887440891935274	0.048551062324168524	0.3466760299625468	0.11372688900778788	0.14382691278758694	0.09565424172165746	0.09803048453343353	0.21197992305536448	0.12472251630750315	0.0	0.09715788277236725	0.11983713737618917	0.06772147061071619	0.1292517006802721	0.09336247455572469	0.0774861403125369	0.07417811069496463	0.07254181121524361	0.047556101092122244	0.08233604919709314	0.06765154667776391	0.03263777421080792	0.08444801141430355	0.06106206527554842	0.05587881219903692	0.06835760763167173	0.02972474882587242	0.08628876773491263	0.10446263451065539	0.0	0.15473569568134105	0.11028351521514548	0.08052615623569538	0.0909652408173993	0.11530497592295345	0.12191937276206939	0.09614685568884042	0.15034777956126272	0.0	0.10993202940768484	0.09669580428268292	0.23301230604601392	0.0	0.0	0.2113964686998395	0.0	0.19168896022828608	0.12261840384774952	0.0	0.0	0.11437383942340981	0.06446626415128132	0.04992385891262296	0.13870025105980163	0.065680885905605	0.0	0.0	0.07553058676654183	0.06839664704833244	0.0	0.15469378554584548	0.0	0.08685816460918222	0.07914365517679173	0.04922418405564473	0.054975922953451044	0.105630045129923	0.0513553280407213	0.0	0.03543889465898719	0.07570893525949705	0.24077046548956663	0.3639837957654972	0.06201116982583969	0.0	0.0	0.043784555020510076	0.13643659711075443	0.0	0.17619209754041215	0.0	0.12858649832781005	0.0	0.08069458631256383	0.06000152870136819	0.0	0.10048051199736593	0.13867437918574785
n1b3su0a_l7shyi35_TTTAGTCGTGAGCTCC-1	0.12735037835358862	0.08340764520539802	0.0	0.051694188526572704	0.0796646355716935	0.08200527401972024	0.0640124501906863	0.08859515895036897	0.11466890722019996	0.0819290786670272	0.07408016138844964	0.09020189687237583	0.07208052257028436	0.01792402354200107	0.0	0.060362047440699125	0.04382277255471477	0.08320612148454465	0.06271250798253336	0.06605994695634165	0.07706399609184172	0.07950496348213187	0.16945654666360926	0.0661294810058855	0.15404851079008383	0.06628877077306063	0.05029288408058879	0.04988157225071448	0.04775143000557109	0.05233611523646177	0.0681830939256277	0.13075018353304216	0.0996547763884771	0.14280726573623165	0.11127658417810433	0.11671287513984144	0.12319743178170145	0.03568520715565171	0.09806965279291538	0.08545756205791254	0.6100004864049808	0.10746522049031543	0.1555912252541466	0.05656778536099233	0.0967618276294361	0.1657972177635099	0.0428705189941145	0.042444843105781636	0.04117710005350455	0.08403600381981835	0.10750313653051115	0.0986267166042447	0.10181352257047112	0.11141685138474866	0.08386837881219904	0.102130739936424	0.0	0.34301765650080257	0.11094643393120471	0.11000288642955704	0.0514465461590379	0.08011414303549134	0.0	0.046722059610361	0.0	0.10700456148942152	0.1330934605951573	0.2422685928303906	0.17525171457755728	0.0	0.04607685770937588	0.0	0.07164074463570783	0.0	0.0	0.0	0.036081272036328216	0.40686386914316286	0.08346680088345675	0.14381937640237358	0.13289556885062503	0.2	0.09993332510186442	0.10935435654536778	0.24953926639319898	0.13145596078474028	0.10843045571917091	0.10488287156582222	0.08780908680902798	0.15951998777038906	0.08671175951864178	0.06183833945624367	0.018488793769692646	0.13146760063723614	0.1507382181539485	0.12900228098335728	0.10053556065332954	0.3502764401640806	0.0	0.3402889245585875	0.08944176921705012	0.26438890162806694	0.06162497770643838	0.05128083812888288	0.09791332263242375	0.11525927256264334	0.136323955957309	0.3032473144832695	0.10117494661968868	0.07390179185638943	0.09096596287607524	0.012306046013911182	0.14962011771000536	0.0	0.22448979591836735	0.08526694187966222	0.09844104874769348	0.0	0.05869448903156768	0.09866444417006215	0.13458177278401998	0.0	0.0	0.13055109684323168	0.1447833065810594	0.08920442853027123	0.08003701936286206	0.05535871470733999	0.36757624398073835	0.24118661197312882	0.0	0.24053266749895963	0.09007138415290566	0.2725419755917348	0.1059798835318797	0.0	0.10693701710759404	0.11352316572924959	0.038829014751968205	0.08407432885763544	0.07385009644638983	0.05576027952986332	0.06406178784455938	0.09674830425102263	0.024863878135523872	0.05445950247543193	0.0674910330341042	0.03185952624154871	0.25494917067950773	0.035446762974852865	0.01585072231139647	0.04904665744514551	0.0	0.07502859725835316	0.054468073769672914	0.0	0.12256398139019481	0.09016715123615696	0.08761822633027645	0.06723738184412342	0.10141218566078117	0.10227497221879245	0.08866745085546011	0.1537562174266294	0.0	0.09775479063868577	0.07319107418248198	0.23234349919743177	0.0	0.12751917246299269	0.23365436062065276	0.0	0.0720884608525058	0.1236985090256736	0.0	0.0	0.09404211122651308	0.06545755343179066	0.020352306869160803	0.12450096719759642	0.05334241289297469	0.0	0.02113429641519529	0.07655609060103442	0.0	0.0	0.1513002100548917	0.0	0.07529094578885087	0.06532391411462064	0.0	0.1478063135366506	0.0790427920068858	0.04288497968273249	0.0	0.027476159002927013	0.23434991974317818	0.0	0.18397920966139264	0.03550237163417318	0.024998513762558707	0.19564829677189227	0.0	0.0	0.0	0.12168231269354865	0.0	0.0913959986340441	0.0	0.0	0.1043338683788122	0.0	0.12658970243239906	0.1065386489610147
n1b3su0a_l7shyi35_TTTCACAAGGACACTG-1	0.159462661469082	0.27001961833422505	0.0	0.04629242800706553	0.08118146353119626	0.07506879156156845	0.06991016610841146	0.09488750309057443	0.11362876585810854	0.09974283297951293	0.07428083657961464	0.09384933207630765	0.07514550122169375	0.054422637287805824	0.06020252462200028	0.09060103442125914	0.06756860047389743	0.09321378946212311	0.06260679335162844	0.07059055016915532	0.08618884779119268	0.07905804048946519	0.06749216540548804	0.08328731942215088	0.07570893525949705	0.06003362456467482	0.0474233897402943	0.045666457868431015	0.02651508883409729	0.050440120743596537	0.06709288603661087	0.2620105267087237	0.14474172979862523	0.1885808598815645	0.10764285285104849	0.12327934238046598	0.12654467629748528	0.04741743627918518	0.10426726292310978	0.08525188861236692	0.5320784084829029	0.09252123248129981	0.15757089352594972	0.06699913004055727	0.09779384053301465	0.18953986088817548	0.04373996789727127	0.0473483775532685	0.06923488496522204	0.10614895937040725	0.10578424506008845	0.05741632483205517	0.12317216261627853	0.16256647121127746	0.11718942056020708	0.09111509772448305	0.0	0.24499732477260566	0.08321728252824835	0.1245429819868022	0.0449001073587987	0.05587658284287498	0.0	0.050817004867408616	0.07230757471527938	0.12461118517107853	0.1649160984052772	0.30035313001605135	0.05287222141154725	0.0	0.054008120101973374	0.039634522780590195	0.0	0.0	0.0	0.0	0.022938360017011702	0.37384391959030805	0.09772762864964335	0.15781963210927288	0.15743956418113722	0.10604601391118246	0.07591225254146602	0.11264613511804523	0.4504191189584448	0.14352115864020756	0.12642659408658433	0.13139088561658177	0.10281893332661025	0.10288160207903387	0.08787159195106743	0.06988060543058068	0.08146562828210768	0.13022786111303514	0.2176912064552514	0.12505984061276787	0.10555630378513398	0.2600915522263837	0.0	0.406099518459069	0.0909577314071696	0.20232362607964535	0.06967574014624577	0.053846252695671275	0.16760299625468164	0.1235543482734494	0.08197459941989806	0.42256245627032146	0.10398352126184596	0.11253971893733417	0.07235461168045437	0.01678705189941145	0.10786516853932585	0.0	0.289536039134755	0.0943807134921453	0.09763811456121513	0.0	0.045532370251471374	0.07582211795694942	0.05546638130907794	0.0	0.09363295880149813	0.0	0.0	0.06271830541493463	0.07879282171417003	0.0521669341894061	0.19649545211342964	0.008679626657154747	0.038523274478330656	0.0697342607454967	0.08932831652326749	0.16530357461336595	0.109427666922288	0.0	0.0990610367684362	0.1130751195152401	0.13529007108461363	0.10878621111365895	0.07956580368371902	0.07792573166841248	0.06447298020331728	0.07620083190942198	0.0	0.047896729449851336	0.07304658858965975	0.0385816430760251	0.28223649010165863	0.054307116104868915	0.06617843766720172	0.042409134730369134	0.04930345005251372	0.07711861866017232	0.06871893239556068	0.0	0.13139087380803002	0.09449126092384519	0.069159761198212	0.0787530624313593	0.10095672819689673	0.10895995390377412	0.08699798643190014	0.21693121693121692	0.0	0.092186354358639	0.08690430637068547	0.23261102193686464	0.0	0.0	0.16029962546816479	0.0	0.24694132334581773	0.09186187243027957	0.0	0.0	0.13681427627230666	0.059921511738539615	0.01777997283615261	0.11820389348479236	0.02835741037988229	0.0	0.07869627251649723	0.0	0.0	0.03320848938826467	0.14175113449458018	0.0	0.08102834887998252	0.07476152186683514	0.07918673087212413	0.0	0.09001195128759858	0.04650195942330774	0.0	0.07591351147200454	0.22030497592295345	0.0	0.12405411602843384	0.044829597032601705	0.04946198204625171	0.27554842161583737	0.13777421080791868	0.0	0.0	0.05170484945765844	0.0	0.10877875523812289	0.0	0.06274624252152342	0.10593900481540931	0.0	0.06967938428612586	0.12850500429019407
n1b3su0a_l7shyi35_TTTCACAAGTTACGTC-1	0.18421806925017198	0.18881160454194162	0.0	0.07506761362387036	0.06185229628013527	0.04839295268669266	0.07854113375892659	0.14091187971026436	0.11091063769164705	0.05188406964412764	0.08241140711659087	0.09143095595037545	0.072325768176662	0.045332944209348705	0.03170639874759725	0.039058319957196365	0.030497592295345103	0.09250140310890644	0.06137201769677304	0.06665969423524688	0.06870681834042851	0.0845074358700439	0.045746388443017656	0.04311396468699839	0.0	0.059839390240386	0.059743345082078944	0.03813667149512587	0.032703965404069654	0.060405134436427095	0.06522266036033318	0.09228912364527729	0.09712949804555043	0.12299698016704301	0.10446214577080407	0.10382314314898584	0.10698341359015516	0.036026395576957373	0.10368460280029153	0.116121558405859	0.3976360717933752	0.11093649115807828	0.0	0.0402672776804349	0.09632246546613396	0.18459069020866772	0.07035848047084002	0.04943820224719101	0.1774852862493312	0.10503145931961179	0.10245757168716572	0.08283693002794126	0.11084452704795697	0.1371900284993612	0.0877293826732029	0.13341516381833632	0.05096308186195827	0.25971107544141253	0.07115359160929376	0.11346894858870021	0.08976524442486108	0.05403959336543606	0.030715573786734836	0.06073450386505359	0.0	0.09727852291173564	0.12782559671934532	0.1500481540930979	0.08667736757624397	0.0	0.09907783338054323	0.054121908054492324	0.016549510156639177	0.0	0.0	0.0	0.07439875979201822	0.4516548192310632	0.08051743980885273	0.10667704036836335	0.1373169901259789	0.07250936329588015	0.09425855043832572	0.08615086704974345	0.3034005112656798	0.11254601365220594	0.09740154000046526	0.08297392234861703	0.07800795004748179	0.2048459833371551	0.10087586604553386	0.06461161488014137	0.0	0.11166087954249095	0.057539080010990125	0.046267353777702684	0.09494518175723066	0.05552583080672968	0.0	0.29507758159443553	0.01565008025682183	0.08996407551784759	0.06276752273943285	0.05166401480370373	0.11429909042268593	0.07150527375246477	0.07572301540367773	0.28624933119315144	0.07973171527629384	0.07274980618250511	0.08559081368070132	0.09731139646869984	0.022257891920813268	0.0	0.2003363143010013	0.06789023550182194	0.09842714195686114	0.0	0.08999464954521134	0.07115075935300655	0.24472980203317282	0.0	0.03827633041116187	0.0	0.0	0.07068911113854934	0.08866455540612844	0.047308376050673985	0.209804708400214	0.10593900481540931	0.04868913857677903	0.2584864157897866	0.08914181390533356	0.08578562511146781	0.10829134209483242	0.0	0.08402570436103649	0.13159943798474902	0.08453718566078117	0.08960950172828182	0.08519464006839106	0.06011851382954406	0.0766700354715336	0.10250435803172302	0.05293802914424196	0.05161495689158895	0.08517131363573312	0.045401040906658884	0.0	0.012261458890672374	0.11510165864098448	0.07884400588796592	0.0	0.09652151251821922	0.08271003865204062	0.0	0.09512130866149003	0.07732879385942773	0.06018718137317067	0.0857293045347451	0.10040195291599786	0.09878482940280693	0.08698164916536989	0.09101718090482136	0.0	0.09192873986881478	0.10616925658495213	0.21508828250401285	0.0	0.0	0.14697699304440878	0.10914927768860354	0.051043338683788124	0.0907460021802388	0.061851257356875335	0.0	0.060113933213734934	0.057548730554231	0.0024694406716878627	0.12779355475984688	0.06626457188254942	0.04799357945425361	0.09876047797396112	0.1312199036918138	0.2850008917424648	0.040520777599429285	0.10942918574004716	0.0	0.0733114196903371	0.0711071410938103	0.0005707151774567505	0.0	0.10466172912741062	0.070401862536694	0.12386302835741038	0.1209517514871117	0.0	0.0	0.4833753726209585	0.07348759476016135	0.025474109743772667	0.0	0.18909398965578741	0.0	0.0	0.07195551015775735	0.0	0.1570116534840862	0.0	0.0	0.0	0.0	0.0895429476890151	0.14012223191202222
n1b3su0a_l7shyi35_TTTCACACATAAGCGG-1	0.13057975999388519	0.16526960347185066	0.2035848047084002	0.08101174901236469	0.13113289386879437	0.09951845906902086	0.08291311496637031	0.11119788702822136	0.11205196012008978	0.12179476115684887	0.07819051241981498	0.1222369169605001	0.07242394527632122	0.05732282698574834	0.05635812377385411	0.08064695915819511	0.0749063670411985	0.09687043737700755	0.08003316706651248	0.0766757692349736	0.11212110638099891	0.08114232885869435	0.06626920431093786	0.07995291599785982	0.126047797396112	0.06206487506527875	0.059990003829701606	0.07782954234036722	0.03944443525122316	0.043898731392168336	0.07449137421677811	0.14779698134806574	0.12201081677929886	0.13213809614495198	0.11017645055979491	0.06009533537623425	0.15573247726056716	0.07206829971851955	0.11975963687366101	0.09350533327442924	0.583345493457853	0.09000136091707168	0.0454788657035848	0.08300965124020275	0.10356181142185407	0.13721687176743355	0.01849250936329588	0.011840241714663394	0.20749063670411985	0.134547006115773	0.12849556983666233	0.10611735330836454	0.13666375677020265	0.16120155927539556	0.09695530201148178	0.11437383942340981	0.05840913144283931	0.0415195291599786	0.11625960332063766	0.11910100626097078	0.08558979147214442	0.06265382557517389	0.01821136278065117	0.06154870350680575	0.0	0.14081218089978326	0.1405230518419569	0.3193151417870519	0.04966194853835303	0.0	0.029112768702986812	0.04235090751944685	0.01666020922123208	0.0	0.0	0.0	0.09318022801168868	0.329511579912864	0.10854254022904412	0.15101189037081741	0.12307505228853544	0.09739967897271268	0.11678808083302465	0.14456744793823445	0.3073390404851079	0.15144480407649752	0.12845278805220184	0.13670877241956872	0.11802991212368234	0.31430100129939614	0.09644808258651767	0.07762319938575965	0.09587222321304718	0.17062228901088863	0.22120515378942346	0.14775703303201826	0.13541139992772838	0.0962487366981749	0.11260275305219125	0.40224719101123596	0.07365792759051186	0.11656347932431399	0.08406344747636882	0.054158167854748	0.06186463349384698	0.15009335234054336	0.1259891301286925	0.3356793019714368	0.090068197592461	0.07910483615597122	0.14295592048401037	0.20699571963616908	0.14989834135901553	0.0	0.0	0.09390457210269601	0.10290659247759726	0.0664942631234766	0.08239700374531835	0.09082397003745318	0.0629570180131978	0.0	0.04696053010659752	0.13197788478687356	0.0	0.08130770602680715	0.08108541928766648	0.04252995145140332	0.2897271268057785	0.1502288805659592	0.2370251471375067	0.135366506153023	0.09453806667413413	0.2653570791612525	0.11393157006353277	0.0	0.1202355309009556	0.13082731950915014	0.15442431654309663	0.122151732103578	0.07668721952067033	0.09668749073718215	0.10835166359510928	0.13307098845337337	0.023951153495105907	0.060324684560212935	0.06669639141549254	0.07682280266549929	0.14437310504726236	0.07910870340645622	0.2696629213483146	0.054384783996962324	0.0	0.08141512610468442	0.09280263926168164	0.0	0.1490321651959706	0.1165051014399117	0.059619525898979064	0.11694029080191115	0.11213349384697699	0.10804111618718361	0.10212527415975396	0.22858331847095892	0.0	0.1175118403582823	0.08645953946333117	0.1890048154093098	0.0	0.0	0.0	0.06976993044408775	0.15748171927947208	0.10675158725390053	0.08352059925093633	0.03429155114548373	0.14175557863594876	0.06046595969025568	0.04103387249454665	0.19929072176263188	0.09361674530213857	0.0	0.09679864455145354	0.11289459604066346	0.1746031746031746	0.16208311039771714	0.1651098329469116	0.0	0.09018478262414927	0.07927363797674215	0.0576422329231318	0.0	0.11470255542373275	0.056611788353361385	0.0	0.022031284423881914	0.0	0.0	0.3197278911564626	0.05291539668512273	0.06625646513286963	0.0	0.24206349206349206	0.06674692348849652	0.0	0.06444865995427793	0.0	0.1254287622199825	0.0	0.10520939734422881	0.0	0.0	0.10519302794583693	0.12032835783167553
n1b3su0a_l7shyi35_TTTCACACATGGATCT-1	0.12889818848887868	0.07722489744961655	0.0	0.011844294436259959	0.07010134696400651	0.05364308644806237	0.06527982389918668	0.12296888756326683	0.11241256944056584	0.06196938926188655	0.07731393914973277	0.08275615394296136	0.07521666976180816	0.05265941923245294	0.0	0.07069288389513109	0.09144182017376239	0.07292035077218852	0.06560635611016184	0.06526225353119676	0.05915741968502105	0.08177000436781019	0.11648704425590461	0.05643873729266988	0.1425004458712324	0.06227873306356789	0.058676963278447125	0.0496009996215532	0.024645187624453235	0.04378038799964663	0.07057700874859384	0.062363905583137355	0.07795987499701806	0.13349384697699304	0.1115593666816403	0.08662872707816528	0.10956875334403424	0.03076899217592916	0.09657653462272688	0.09140098468002808	0.7387518848193005	0.09492116934469047	0.021000535045478864	0.08577064928381507	0.10229876724740582	0.24556358123773855	0.0	0.06779970415132346	0.030369181380417335	0.10236977738044442	0.10402170340226756	0.05554961060579038	0.1276318136164381	0.14961982652879235	0.09899787427877316	0.15003304692663583	0.07156233279828786	0.09406099518459068	0.10279398139085724	0.12386126833938779	0.06909255587378522	0.06688068485821295	0.0	0.04512102838204163	0.0	0.06623681657008643	0.07835004901591132	0.2492883895131086	0.08113235079527215	0.0	0.077078022220124	0.04959460015639791	0.0	0.0	0.0	0.0	0.04561605685201191	0.4155010318734235	0.0904814498469053	0.13711706831434012	0.13825088768908994	0.10322097378277154	0.08259949788039676	0.09527358965561213	0.3146810534450984	0.13511322712188523	0.1246725754297811	0.09842743154907298	0.08482123598306904	0.12634716808071544	0.09467331505903144	0.06788153121345929	0.027624199908844103	0.13278965485049343	0.22940436423582491	0.05142068654783025	0.0992159780623994	0.2034956304619226	0.0	0.1875869448903157	0.009318708756911005	0.24956049835664604	0.057099384697699304	0.04605888771287917	0.12540128410914927	0.12449348404404584	0.1603165216411816	0.2991315800304564	0.09352197413560338	0.050316113604350246	0.126756389677738	0.011771000535045479	0.11482075976457999	0.0	0.07758159443552702	0.07439095625880493	0.07867437542040595	0.0	0.04189406099518459	0.05012964563526361	0.047619047619047616	0.0	0.0	0.07767076868200463	0.0	0.06088817549491707	0.08249215507642474	0.04517928954836737	0.2664860888175495	0.004458712323880863	0.08380149812734082	0.10213423696569764	0.08906235716869898	0.16127799434380494	0.10745048242059956	0.0	0.08815359409176723	0.13734791441012323	0.04502025529312849	0.10142296619022141	0.08288663946029508	0.0656975561232564	0.05042308225828825	0.08470115121075614	0.0	0.04498445659020257	0.0685214909934011	0.044233668952770075	0.0	0.03352951667558409	0.17235152487961478	0.06747983716864782	0.03479777262548798	0.09168938303721333	0.10049974579789489	0.0	0.12149769278612033	0.08679199013362676	0.05697690849997645	0.06451897534097416	0.09661249331193152	0.10994155657077005	0.08452391163172533	0.07120068168757307	0.0	0.06629609813130412	0.09177437976964885	0.41506153023006953	0.0	0.0	0.170733012306046	0.0	0.17549491706795078	0.11676866865234348	0.05441412520064205	0.0	0.10870865200012589	0.05612045015458113	0.017574186113511955	0.10866910866910867	0.0655836049094476	0.04028892455858748	0.17268592830390583	0.0	0.0	0.0	0.13252407704654895	0.0	0.07815005063738655	0.0752703692619899	0.07173176386659533	0.0	0.08065156326331216	0.06480738362760835	0.0	0.11427941963302175	0.5652755484216159	0.0	0.32706565772376367	0.02730234878953475	0.0	0.0	0.045434278580345995	0.13148742643124667	0.0	0.14832109214131686	0.0	0.11234019491139952	0.0	0.0	0.0	0.0	0.11565213812404823	0.1339067167165902
n1b3su0a_l7shyi35_TTTCACAGTAGTCGTT-1	0.08922838798440724	0.0	0.23822899946495452	0.05151828316365795	0.05977444976026846	0.059385270962317514	0.02826579300336419	0.024274581676850846	0.04313915472527722	0.052006804090892526	0.04247801608140821	0.03651335810586541	0.053602922128999975	0.01684177245974999	0.06733646434020966	0.027108970929195647	0.0	0.024557680623191955	0.04295609750484705	0.044173307464430996	0.032364435759648265	0.03880815126236025	0.0	0.02752915997859818	0.07718031032637775	0.03786047487689148	0.03857242077015021	0.04710847068342273	0.006878368166448787	0.03183353918416399	0.04859699005282641	0.034566426518347085	0.0460105032494641	0.05238911409164694	0.055865996381528435	0.0449924607227978	0.06426110219368647	0.01316677134947775	0.049803816657749245	0.028704453640027293	0.731699012597889	0.03183986666741238	0.008640984483681113	0.06344985888686035	0.05562886394613615	0.13806402710897092	0.0	0.009190192931105026	0.058576779026217225	0.06262741193760964	0.047031092822123505	0.04582367278996492	0.04229769179503065	0.020138820643292095	0.037699015227105115	0.0	0.0	0.06682718031032638	0.025260857974321545	0.04238710071057794	0.036893658836818125	0.0007847333690030319	0.005152289796484553	0.04639432714952126	0.0	0.028375547514759094	0.04350027470455794	0.061530230069555915	0.03390242716085413	0.0	0.0	0.0	0.0	0.0	0.0	0.0	0.0043078020606110495	0.0	0.04348059865154436	0.08114452469116727	0.006274624252152342	0.03176029962546816	0.03590731366012265	0.05359394123439067	0.1430354913500981	0.0556504272853512	0.019496591992928095	0.04842859469141834	0.04781737861330779	0.0	0.03613769172388357	0.03553993769731439	0.0	0.054183142152448814	0.026231689153037467	0.0993213370504914	0.0486766271969431	0.0	0.0728634661218931	0.18796147672552166	0.03714107365792759	0.0033631430100129938	0.029198992331014802	0.03465295641832612	0.0	0.06591535805018951	0.0	0.0	0.07118009829597126	0.0764896648868215	0.04919125818002223	0.08199571963616907	0.0037667201712145533	0.0	0.05816708705954292	0.05568890786909548	0.05018009294127894	0.0	0.07704654895666131	0.059348890809564965	0.0018548243267344391	0.003954683974224766	0.0888175494917068	0.13804173354735153	0.0	0.06914982645319724	0.03962922794383469	0.07990793272727721	0.0599250936329588	0.041436299863266156	0.0	0.09113607990012484	0.06362222294567091	0.08662641086397106	0.056297236909237866	0.0	0.05090971592689005	0.050894569940883996	0.03865066625901297	0.046627514926070306	0.03116491839075694	0.027515906927206183	0.01909319699581872	0.049655672345052554	0.04532149938627136	0.015170909780495899	0.032477260567148204	0.020127438104966196	0.0	0.0	0.04243579454253611	0.025280282464562483	0.00414164833640489	0.03138779727311304	0.007870274782485143	0.0	0.09173395474655954	0.056698416063478606	0.029350203570915265	0.045520167459848125	0.03948970037453183	0.03317693542412643	0.03632999644664453	0.05697243524958881	0.0	0.0276638329072786	0.03235368659586839	0.07450508293204923	0.0	0.1560549313358302	0.12905296950240772	0.0	0.021580167647583377	0.04747741793346552	0.006206527554842162	0.07135561068145338	0.01032323041576181	0.05500021267498114	0.017533028768983824	0.06393107516703023	0.0247904405207776	0.02375601926163724	0.056581059390048156	0.009898341359015517	0.0	0.0	0.08780938509402929	0.0	0.061027647491755134	0.047339685361014634	0.066167290886392	0.0	0.03793297973806034	0.015467514063019681	0.0	0.0	0.0	0.0	0.0	0.015083473106450003	0.0	0.0	0.012484394506866416	0.0	0.0	0.004604633818116964	0.0	0.02716012514810529	0.0	0.0	0.0	0.0	0.03578116639914393	0.033491600066845574
n1b3su0a_l7shyi35_TTTCACAGTTCGAACT-1	0.15312810517465414	0.13340467273051543	0.0754414125200642	0.026283192975512508	0.10074438851574229	0.08125047771917755	0.07375931748719189	0.13216539053741327	0.12251732017493802	0.08823072541811215	0.08465683084300811	0.1000012511379836	0.08229054664930233	0.0749550075392772	0.002595961397459525	0.07682584269662922	0.08973477031261944	0.10678741968020201	0.08385399586921878	0.07869895611474849	0.07002698490241235	0.09101182193578282	0.09833371550867538	0.07525521669341895	0.07718031032637775	0.06934525811939524	0.06329578742096025	0.042914562371947955	0.01962017286933307	0.059936761291376435	0.08414912356695256	0.12495178369231152	0.09487003847556341	0.16775036047555567	0.12420208124107661	0.043217082542925236	0.13957838416265383	0.0278999077240406	0.1190668850885247	0.10487922207332577	0.7000340483486551	0.10007898290402303	0.045746388443017656	0.07356671118571796	0.11050007225066685	0.21508828250401285	0.021167736757624397	0.06200862367418878	0.05904761904761905	0.1542285524649342	0.11824174399694184	0.0887699898935854	0.12719814517567327	0.1423184576131148	0.08272598441137767	0.1607024832404872	0.0	0.13568753344034243	0.09076571160116555	0.13935118695615442	0.056206003000451116	0.05238095238095238	0.017101638824485267	0.052420088699866856	0.0	0.1141777983331973	0.1137133233506056	0.22277153558052434	0.0	0.0	0.01173952727158279	0.03844095978927439	0.0	0.0	0.0	0.039058319957196365	0.035957800002743824	0.45494152717266684	0.10498467877732265	0.1511633755007341	0.14837783938907534	0.11892990904226859	0.10423344445816356	0.13211416582203098	0.41035015754116877	0.15902452870159017	0.0924698164561379	0.10701374834252216	0.09715585510632278	0.15783841626538256	0.10092225934283089	0.07272574395033475	0.012722192497473396	0.13302053751491955	0.13208392983673883	0.11289459604066346	0.11553081736844469	0.10255038344925986	0.015613599883262804	0.5093632958801498	0.07900838237916889	0.13674233738439195	0.06409398965578741	0.0594572208943437	0.10741037988228999	0.11231091006371906	0.1113176198924277	0.2490842490842491	0.10152032427400291	0.08733798495321082	0.1838498580071614	0.06286784376672017	0.0686784376672017	0.0	0.12283115493388366	0.08427702593252537	0.10344017408374377	0.04868913857677903	0.018245050829320493	0.09855126147260979	0.06488318173711433	0.0	0.026505329876116392	0.0	0.0	0.07698892867432193	0.0900611687128541	0.04408824058800758	0.22796281433921883	0.0	0.056781701444622794	0.08899589798466202	0.10089570917068687	0.18278172692297892	0.11753717634664324	0.0	0.11119936127213301	0.13633219799292695	0.03335116818262886	0.099654343635082	0.0942134140442528	0.05862641517017209	0.06574619027802549	0.0697889159288217	0.0	0.036281501649159165	0.06411430156748509	0.04020623571185369	0.21731763866595327	0.06246655965757089	0.1254681647940075	0.055240363633673836	0.022769157600618276	0.08894439216988616	0.0698867080050352	0.0	0.14454212872053515	0.11174353318459743	0.07269492624706057	0.08262979546243887	0.11667335473515249	0.11845804008725357	0.09535960365791397	0.18120206884251827	0.024398073836276082	0.12304064363989457	0.0932610773463732	0.23314606741573032	0.0	0.0	0.3062065275548422	0.0	0.1083645443196005	0.10930235219726298	0.0	0.0	0.12850533471815692	0.07155640028565607	0.033069926328353295	0.12199722873880177	0.053828817873761696	0.07822364901016586	0.043472445157838414	0.07611021936864633	0.35491350098091673	0.0	0.15587658284287498	0.0	0.08948457917417223	0.08448050711429116	0.0831103977171393	0.0	0.0956088468606788	0.04810709585990485	0.0	0.12114059106788783	0.545211342964152	0.0	0.31582970266758387	0.05457163297082499	0.0	0.18583912965935437	0.07762618155876583	0.21602461209202783	0.0	0.10133437099729234	0.06286784376672017	0.1332014384013339	0.06884251828072052	0.029670703828007197	0.06359397691660934	0.18793472445157838	0.10146314359797506	0.1406284888546235
n1b3su0a_l7shyi35_TTTCAGTAGTAAATGC-1	0.19854009019338073	0.1618809821057012	0.09055644729802033	0.03647104524432522	0.08408005942641048	0.07407991286402202	0.07839210282645714	0.11450758155519014	0.12652409040244972	0.09017529930904342	0.08071039547857851	0.08402053926990947	0.07641766351908519	0.09007612237949317	0.0	0.08134474763688247	0.04405207775994293	0.10071954044530697	0.07216713555060782	0.08189563865551432	0.07379556610137948	0.0879288871820322	0.07425666895971872	0.07540502942750134	0.07789370429819868	0.06599842049448455	0.06497371600676179	0.0655071839642955	0.029471628799788187	0.05725069964280297	0.07823928830190711	0.11173740465613996	0.10470533307433043	0.148797054529296	0.11912725594153221	0.10486891385767791	0.12275227394328518	0.03032699808469227	0.11552441062428578	0.10277487347892461	0.5926358285908848	0.10003051188503172	0.03691813804173355	0.04949374895339386	0.10893167137272361	0.20828874621009452	0.021702782236490102	0.07384257073615963	0.16466559657570892	0.12154336916106223	0.1206352292726093	0.086439569585637	0.12928857724836434	0.12652551657367067	0.06675776900496001	0.04950744342680893	0.06946673800606384	0.2108079186730872	0.10666234156035667	0.13104507523490375	0.07825127554142755	0.015694667380060638	0.0	0.04439988012791829	0.0	0.13013394274106518	0.11803677809258083	0.30925628678437667	0.147867114159249	0.0	0.04563623202089825	0.06914433880726016	0.020553126326082544	0.0	0.0	0.0	0.04583556268949528	0.6013911182450509	0.10850669423869727	0.16063422582312475	0.1361593462717058	0.10581059390048154	0.08517759394163889	0.12338582563301664	0.32254324950954166	0.14909588709038332	0.11726103240514574	0.09298625165747784	0.09472770106925057	0.18252694336161432	0.0948782337158183	0.07960772641748502	0.036006579077740124	0.15844774573193318	0.2860902636183535	0.10700909577314072	0.11863363956775391	0.22578919208132692	0.0903740454302252	0.3637239165329053	0.07825040128410915	0.15111213024535658	0.08731552077759942	0.057689701659575564	0.054909042268592834	0.12162369465740253	0.07614541972909802	0.45635263612791704	0.09508238540833247	0.0798528078968345	0.148182903239083	0.0	0.08879614767255217	0.0	0.11900940151341435	0.09167603405310858	0.10405719643488438	0.02773319065453897	0.0	0.07647034613326747	0.020260388799714642	0.0	0.0	0.0	0.0	0.06830747280185483	0.08170665047069542	0.057172198346536876	0.2380283574103799	0.17840794245288627	0.04561262707330123	0.1678259318708757	0.09817799449357457	0.14043669902417896	0.11766136485237609	0.0	0.10955402711821179	0.11766215575478388	0.03811562078014726	0.1274384910018939	0.08619365487394842	0.07862405393660339	0.08855498087707825	0.09207960095962996	0.01948195008340415	0.041347501879431904	0.06837881219903692	0.03133420886229875	0.2195469948278937	0.08789236668450151	0.07948769395398608	0.05325798314976589	0.01474347541763272	0.08584770114942529	0.08904844048673598	0.0	0.1545048384950284	0.10842431630273479	0.07764802220378349	0.08100588550026752	0.10859918405564473	0.10973062518006338	0.08793737925738955	0.20494223490478172	0.0	0.14171769415215107	0.08614480682870428	0.23434991974317818	0.0	0.0	0.06746923488496522	0.14660246120920278	0.07957909755662565	0.09470448036211421	0.0	0.0	0.1296383722028137	0.0647250560230674	0.07262213441988723	0.13299309928523412	0.0901308429398317	0.019154628143392187	0.042357767076868204	0.0	0.15275548421615837	0.0	0.15224892495491746	0.0	0.09423269312701145	0.07429222350189785	0.0911004102015338	0.0	0.0800445483518273	0.06876238196462915	0.0	0.12545242816227614	0.13055109684323168	0.0	0.24260490713139188	0.03550537750764995	0.0	0.0	0.09028892455858747	0.0	0.0	0.21319130307894352	0.0	0.10513159768451119	0.0	0.073690354589231	0.0	0.0	0.09963678643453924	0.11556701479730765
n1b3su0a_l7shyi35_TTTCAGTCATAGAAAC-1	0.16702973324161124	0.13102669282444562	0.12479935794542536	0.06545145378453059	0.08484366802246152	0.10541829091187037	0.07697142270791647	0.10940306454165964	0.11611701064181984	0.08521030739225738	0.08217220511637792	0.09999241957574646	0.07758967728911342	0.02286711415924899	0.0	0.09577982878544676	0.06767051389844327	0.0851961682279717	0.07974622735405627	0.07201723963212743	0.07641845209016679	0.08022797354792849	0.11327677138271039	0.10219368646334938	0.07584269662921349	0.06576614027162368	0.05821239172747361	0.060827167260436646	0.0285559839596675	0.06161190367847934	0.07892877989838354	0.2754364353528189	0.157405608776109	0.225136255225762	0.11295992690572995	0.11026800914441363	0.09610700909577315	0.0330487511728352	0.10910358964874155	0.09665473858855984	0.6128702757916241	0.09526046647762969	0.08298555377207062	0.0911987060884908	0.10427284585613135	0.20741929730693776	0.03327314071696094	0.06581688855317408	0.09776350989834136	0.10024991364772334	0.10524126318351398	0.0922418405564473	0.10591553790844152	0.1325602472128498	0.0994353101094674	0.1364680703742171	0.0	0.16179775280898875	0.09499574014313865	0.1324871166680747	0.08402137384292044	0.06129837702871411	0.023383469076352973	0.06636000760831934	0.0	0.12997070852717396	0.14474237021556227	0.2338362760834671	0.0726202636314996	0.010165864098448368	0.09309791332263243	0.02440630530518171	0.04134610062544972	0.0	0.009149277688603531	0.0	0.02564102564102564	0.39662156997630515	0.09595736560177631	0.14693572849501949	0.1351573520112846	0.060331728196896736	0.10101658640984483	0.11919091132574279	0.41954996730277627	0.1424091134871343	0.08659827389675949	0.1205666829506595	0.10424086570918738	0.0	0.08992848088103558	0.07216625920000372	0.05891445217287914	0.12382739212007504	0.22247769438780673	0.11489397651431951	0.10722620501147	0.24606147078057192	0.03346466267814582	0.2709470304975923	0.07735865881933297	0.13460215546892915	0.0883270911360799	0.04879953551510394	0.12413055109684323	0.12280977449516775	0.13086086001520655	0.29406922665349633	0.13001853609569197	0.10047389742413819	0.12849322961682513	0.0	0.12196896736222579	0.09141634181762592	0.1636474814644959	0.08888627092935927	0.11605875692320304	0.04372510552285833	0.03846976993044409	0.11627978762810223	0.07019796682718031	0.0	0.02403588920442853	0.10906010344212591	0.0	0.10043215211754537	0.0794282243720446	0.07162335757064696	0.2944422150882825	0.086439569585637	0.1074438202247191	0.24332679388859163	0.09918426256331479	0.2944533618690922	0.13734058594206813	0.03317281968967362	0.10371426908074752	0.1295397303892782	0.07686820046370609	0.11835545703924516	0.08747697428820195	0.08173384878559747	0.05542674831064344	0.09887122663490913	0.008371888081075127	0.025492546613297574	0.06118938628301924	0.026265868962498176	0.0	0.030609060103442127	0.09808052434456929	0.060526711590761714	0.01337613697164259	0.07558958783048284	0.08065644085971374	0.0	0.13998908181307088	0.10453282790043443	0.07433991934461157	0.08916673706738756	0.11084035580524344	0.1066911552866609	0.09513088192649047	0.17490042209143333	0.0	0.16209896359709094	0.0788512921431139	0.2200374531835206	0.0	0.0	0.0815944355270198	0.0	0.13964686998394862	0.10691753718852198	0.0	0.0	0.06943001919869071	0.07328600755331986	0.0922747664320698	0.1067347134762865	0.12842712842712842	0.015623327982878545	0.06469591581951133	0.06273408239700375	0.1569466738006064	0.05600142678794364	0.15773066405088876	0.0	0.09104587884655758	0.08426361720972271	0.0	0.0	0.09263047549259078	0.05833984064321143	0.0	0.09932961948824473	0.22899946495452114	0.31995719636169073	0.42092792173048993	0.030608809613985728	0.05014565126924678	0.12823256643481362	0.17736757624398075	0.036650615302300696	0.0	0.1158940934221833	0.0	0.12749290408030936	0.010968432316746924	0.047035361642103216	0.0	0.0	0.07984010371650821	0.12595335695397625
n1b3su0a_l7shyi35_TTTCAGTTCATCCTGC-1	0.1519242528472063	0.16211878009630817	0.3263777421080792	0.02810088172563161	0.06252240178279231	0.08200527401972024	0.06929632968574018	0.10411016965781945	0.11624490350968789	0.07500033560200288	0.08600579934513261	0.09355273877784426	0.0810373100578693	0.0754900530181429	0.012999623486514872	0.05705814160870341	0.07105913526459273	0.09752841232559381	0.06489080469689386	0.07265746246630853	0.049631283876520806	0.08626988559402445	0.06753038293969273	0.07218405564472981	0.18173711432138398	0.06535924939847432	0.07051426494302275	0.0710860118232001	0.04823683208949049	0.059030850955664564	0.07640832308829938	0.15615862232010652	0.13093960120368192	0.1585457645255779	0.11211539433614781	0.08468310715501727	0.1397281968967362	0.04239266134722901	0.11504551189320228	0.11919046146445383	0.6827666715307165	0.10798286611620989	0.013536650615302301	0.08098791450708424	0.1119626600742815	0.1662207954342786	0.0	0.034488402102414	0.07298020331728197	0.09628109528550433	0.10404088303006373	0.07278996492479639	0.12191996846047704	0.12828352314708655	0.07146833832227091	0.154156044440248	0.04275905118601748	0.08764044943820225	0.09453899400264354	0.11651084640440051	0.08999954538619442	0.03654360620652756	0.0	0.06251274325069549	0.0	0.08981509190993099	0.14865646130256643	0.19713215623327981	0.027335959920229583	0.0	0.0	0.024077046548956663	0.0	0.0	0.0	0.0	0.06327255765458013	0.5597340059619353	0.09552809517639313	0.15598969173987942	0.12971448027627802	0.1366506153023007	0.08443346915257027	0.11457597974451907	0.3693448665358778	0.137599401660661	0.08968757996603624	0.09554981738665178	0.0842290442855182	0.1465260261407934	0.09347944893360796	0.06933421314710608	0.005053207300398312	0.13613946116001474	0.14939337411247525	0.1537551744529864	0.09937715407322689	0.25396825396825395	0.07237706114110609	0.283681112894596	0.08975387907972178	0.22540701673928	0.07806090601034421	0.05027032647119983	0.051297485286249334	0.12575813699409205	0.0893525949705725	0.13236202000246944	0.10616677185362614	0.07000906301525425	0.1734617442482611	0.0	0.10133761369716426	0.0	0.3064281892532294	0.09306191637910018	0.11381829972647538	0.06899114202484989	0.0	0.07705683829279335	0.04922418405564473	0.0	0.0	0.16755840913144285	0.0	0.07755964385177869	0.08734111318380981	0.05440820764695875	0.2428103263777421	0.07056655371262113	0.050093632958801496	0.27994768444206647	0.10135460861027777	0.223368748248363	0.11564537144264612	0.0	0.10712414441237868	0.11886709557304241	0.044536166526535706	0.11523648160887326	0.09652931200259034	0.05237165816371387	0.030789885658799518	0.10265106405012168	0.0386806407956441	0.05684350258379557	0.06997899451082971	0.04472980203317282	0.0	0.0527019796682718	0.13031701444622792	0.04398961469328579	0.0	0.08635045940111806	0.08052767472787054	0.0	0.12217614131718962	0.1010016118665684	0.06612099274487993	0.07724367097519079	0.11151083467094704	0.11155080874181998	0.09758657730181874	0.10554267483106435	0.0	0.12400174385193112	0.114165950235801	0.31059390048154095	0.0	0.0	0.10759764579989299	0.0	0.10750847155341538	0.09591763160831238	0.0	0.0593900481540931	0.09249992131684134	0.06935890805948632	0.05375149195373914	0.0829251896667627	0.034307764644843294	0.09646869983948636	0.061441055823078294	0.0733458177278402	0.03941501694310683	0.06984126984126984	0.1405782454471593	0.0	0.08892773379094177	0.08116015190858078	0.018476903870162296	0.0	0.07982137041431131	0.06942395846890229	0.0	0.13684574953576936	0.2225789192081327	0.0	0.2714209279217305	0.04535562489103709	0.007193389215861126	0.0	0.18851435705368288	0.0	0.0	0.11865038831330967	0.09871589085072231	0.12772517188508828	0.10255038344925986	0.048737779074857726	0.08774745853397539	0.0	0.09345804008725357	0.1378802368805023
n1b3su0a_l7shyi35_TTTCAGTTCCGTGGCA-1	0.10196438125812123	0.09048213542595565	0.08801498127340825	0.0549777553009814	0.10508708774226391	0.07861824505082932	0.07632093933463796	0.10832119996703388	0.10382432052866702	0.08677708931424045	0.07914405094375218	0.101215590945588	0.07707434608728772	0.06742181039933849	0.011553019043655749	0.08006063848760478	0.002445922189100359	0.08703910265517578	0.07813389944596903	0.07863809506083003	0.08249005513294717	0.07977789527442604	0.06535198349002522	0.083482075976458	0.07789370429819868	0.05679211400633725	0.060212553075676946	0.06737005572302913	0.030696165875130313	0.048067419063953766	0.073259698875496	0.0708126469819702	0.07726806460077769	0.13008406562015398	0.10486080710799812	0.07106376769298117	0.13989941144997325	0.04561068850272563	0.10599294972994515	0.10259914294549899	0.6943431100734472	0.08490879680638128	0.16447298020331727	0.037800350434367073	0.09883305409426954	0.1265605493133583	0.05661449973247726	0.03936046328643817	0.07509898341359016	0.08359577652708075	0.11821727343733983	0.061696688662980795	0.1207757220767274	0.13750304830332347	0.08124376382803349	0.0	0.051899411449973246	0.036650615302300696	0.10641998646540009	0.11943071630386828	0.05495756354976448	0.03088995897984662	0.0	0.05112626389099851	0.0	0.08064223594598761	0.11358405061745684	0.29806313536650614	0.1052580378423075	0.0	0.06499228905045164	0.0	0.03378166454493459	0.0	0.04579989299090423	0.0	0.030278086457861737	0.263013070396698	0.10090029261493268	0.15020295977706236	0.10855586361204339	0.12624933119315143	0.09513931761122772	0.12664473900428957	0.21898222460020214	0.14003947837986364	0.15684276641775421	0.11869402377462954	0.106540720882741	0.1870366123977681	0.08980721345914336	0.07763047297845765	0.051939044448407745	0.16802937630561637	0.18276864344280075	0.093942721973473	0.12519843416401535	0.37851495154865944	0.05428279585582956	0.1958266452648475	0.07874085963973604	0.13513720094779486	0.081792290886392	0.05201156072065252	0.09764579989299091	0.11187688715778603	0.0	0.2008478412972795	0.09913001273838927	0.06433102936198556	0.1390377412849323	0.0	0.1501123595505618	0.04158067721470611	0.12390124589161507	0.09391438945093207	0.09210760342809714	0.04931335830212235	0.11920813269127876	0.11017821130180681	0.08036383092562868	0.0	0.039058319957196365	0.01007668985197075	0.06441947565543071	0.06583254448422987	0.0825954043931572	0.06227608839838944	0.2541800428036383	0.13952797098864514	0.11914794007490637	0.03358896617323583	0.09248267539660775	0.25707661341690236	0.11331424969961905	0.038370404341511885	0.09906796740935414	0.11624406773762762	0.0039236668450151595	0.1182896379525593	0.07455098628032829	0.0727737209775507	0.08406654380437152	0.10272873194221509	0.05819406414251094	0.03724322896560132	0.08465410300616293	0.010126951699985409	0.1491885143570537	0.03695157838416265	0.09627474585339754	0.04966800058189278	0.020331728196896735	0.077293315621483	0.08067420170548521	0.0	0.132291488431339	0.0987665771559136	0.07264903069808337	0.07175053739216956	0.10871522204387372	0.09091348726180187	0.09352370333157707	0.2530368785050433	0.0	0.12381348710936727	0.10291260206033921	0.21334938469769932	0.0	0.0	0.06902086677367576	0.0	0.16383092562867843	0.10090328266137916	0.0	0.0	0.055172630850092844	0.0677060876534338	0.08612174342511421	0.0914036026395577	0.07745188644065049	0.0	0.0	0.07312288211164615	0.01596219011949349	0.10526128054217943	0.14028966767730813	0.0	0.08796640539955196	0.07812318943532046	0.06598894239343678	0.0	0.10403944797264289	0.04571385189362717	0.0	0.10291757152299122	0.0	0.0	0.09737827715355805	0.04176661195976939	0.007520361452945722	0.2596754057428215	0.10152487961476725	0.0	0.0	0.04316033529516675	0.0	0.1046449413316411	0.0	0.08395349968383677	0.1187800963081862	0.0	0.07662983084331398	0.1149224324487529
n1b3su0a_l7shyi35_TTTCATGAGCATGAAT-1	0.1354716043720859	0.17519766957969204	0.0	0.05504371981207444	0.10411569449422618	0.07102251012764657	0.08912477309429749	0.12983159803302108	0.11558317933575035	0.0702577998699782	0.08221170393207618	0.10450093209779777	0.07735369739294458	0.05664794007490637	0.0	0.07561530230069556	0.08596397360442304	0.09866702134841537	0.08270695616654297	0.08772677759332348	0.09178937818410217	0.08017546065973316	0.1336849346480165	0.08874906367041198	0.024344569288389514	0.06843736283452356	0.06954849394434229	0.05082932049224184	0.02515265343945988	0.06125520669256887	0.06976227303153394	0.0983239389301579	0.10915609355457634	0.1529912669695568	0.11266379210860374	0.07208521815263388	0.06388871054039594	0.04070222780530548	0.10704625170917306	0.10562534053926693	0.5688019845323216	0.10761063354728938	0.07019796682718031	0.06685209464178501	0.10395443033278266	0.2298020331728197	0.07928705189941145	0.059962861549114024	0.0971856607811664	0.06616277573467162	0.1196001907380916	0.05117412757862196	0.13564904771291525	0.2048751014584539	0.11088094515060808	0.12491738268341045	0.0	0.09352594970572499	0.14124641361066212	0.13470356603118283	0.07986165752193512	0.05407526306402711	0.0	0.05793543602101319	0.0	0.11485340660735824	0.10700550486388659	0.35340823970037455	0.08215380125492484	0.0	0.0	0.07136683541177923	0.0	0.0	0.0	0.0	0.07438504067717551	0.5078345945119621	0.1045947801774024	0.1478634234306292	0.1596137944452551	0.18420545746388442	0.10949335308885871	0.11664451552092002	0.3110992212115808	0.14061078057075316	0.14953357991951055	0.1098169213948403	0.09338420467310402	0.10815562179928151	0.09955571700661849	0.0833396613589806	0.05203812694449399	0.15433903814282	0.21776350989834137	0.17611444341190055	0.12172542231426672	0.3177575649485762	0.08302933022034145	0.19395398608881756	0.09728910290708044	0.13016892150118475	0.09201110219368647	0.05428199934112304	0.08928571428571429	0.14518440361136992	0.18720959702627354	0.3514837222702391	0.10211003384204066	0.06860593354516767	0.13003251430217722	0.05564472980203317	0.09981808453718566	0.0	0.05304593747611404	0.06594803677578649	0.08773208787042384	0.03311337019202188	0.07458533975387908	0.13858706836234927	0.07151774567504905	0.0	0.059636992221261884	0.03522382735865882	0.0	0.07875046302012594	0.0822483478663254	0.05328017397607829	0.31945559122525413	0.0	0.1735553772070626	0.27697520955947924	0.09258328381081866	0.20064205457463885	0.1209942738749815	0.0	0.0915094104242384	0.14364448620409156	0.15388927106423095	0.10046752783510408	0.08652929225921473	0.09080199046965941	0.0563531696490498	0.09131155180448403	0.02571365624901646	0.03391781972353726	0.07561381606325426	0.0605087796099032	0.15721419654003924	0.09563937934724452	0.17168271803103263	0.08284575156630249	0.0	0.09963088780649804	0.09577758092840381	0.0	0.10679725035511267	0.09461618899556148	0.07225408742135858	0.06553462307454028	0.1059433520599251	0.12436103222620076	0.11092595542376828	0.28153300437944634	0.0	0.07740324594257178	0.10089251549229981	0.0	0.0	0.0	0.12792937399678972	0.0	0.114071696094168	0.10571726136828583	0.0	0.0	0.06577912063701885	0.06576649182544533	0.024982508128575543	0.12869215678204443	0.10569580232501581	0.027501337613697163	0.14544319600499375	0.07704654895666131	0.04021758516140539	0.029677189227751026	0.13232219646077323	0.08810415551988586	0.09276878215782088	0.08082083634359391	0.09648653468878188	0.0	0.11400176216065322	0.056074935288418434	0.0	0.07254587228149686	0.4019529159978598	0.0	0.515325231216082	0.05106377862343018	0.03162713275072826	0.0	0.11392009987515606	0.0	0.0	0.10687938777826418	0.0	0.14597478511771692	0.0	0.07879760688749453	0.0	0.0	0.08545293657653208	0.15787563071469998
n1b3su0a_l7shyi35_TTTCATGAGCCGTTGC-1	0.17150118474356035	0.15439034540158136	0.05711610486891386	0.030160440349758497	0.09032398821861023	0.06290606130092487	0.07596546391374774	0.09795518438138147	0.12696159733335277	0.09379788321433845	0.0808971974839166	0.10130905831259757	0.08022113898841313	0.06764677270295248	0.019222004240730832	0.07440922061708578	0.10196438125812123	0.09458012028950898	0.08037404281514467	0.07632921575804955	0.060657873310535744	0.07997194504582594	0.1259267752044638	0.0822557517388978	0.07691278758694489	0.06406608933016791	0.06419154813601097	0.051878205379164544	0.022725643019862875	0.058334125067297384	0.0745536718104362	0.09615887117846877	0.11775430847927806	0.14863835459912397	0.12744811918638752	0.08018386108273749	0.1561048689138577	0.04868913857677903	0.11621358443039675	0.10568424462868335	0.5328080159540833	0.09708372249968773	0.07142857142857142	0.05968003463500504	0.10842433011915502	0.12738541109327625	0.027956126270733014	0.05636861486167501	0.11666131621187802	0.13307055150320687	0.11649838196691713	0.08428749777064384	0.12303699323214404	0.1694165092468234	0.10427964079649472	0.1691373178484877	0.0	0.1579454253611557	0.10882675898531514	0.12563184647010786	0.05899313533153586	0.03945068664169788	0.0	0.05871953080206191	0.07765802950393641	0.12697808127250138	0.12670882394131017	0.2112573568753344	0.06790213531786565	0.0	0.018758065023762312	0.10244063053051818	0.01863434253980554	0.0	0.0	0.0	0.034503573829416524	0.44156539020102425	0.10526586412783033	0.1580741271275329	0.1341991341991342	0.13677902621722846	0.10102975676009383	0.12739866672450942	0.4511176505558528	0.15401747677110153	0.10224951729592667	0.10295903412659642	0.10309457979320913	0.04517312542994726	0.09832101044959762	0.07861793592313966	0.019182371242296336	0.16112096545091886	0.19670874727054502	0.07653966376615697	0.1093700667445316	0.20878663575292788	0.03190816673962742	0.22755484216158373	0.07820581416087034	0.03470152105786135	0.08674703495630462	0.05235560197289259	0.039860888175494914	0.14010708392730864	0.11666807468108474	0.317199654278306	0.09386818003369296	0.074311265437154	0.22648886693830514	0.08955323702514714	0.07781701444622793	0.0	0.24283421233662003	0.08102093876756283	0.09417898332575779	0.04333868378812199	0.0	0.07827097995637322	0.11721062957018014	0.0	0.0	0.10700909577314072	0.10262172284644194	0.0911525428379361	0.07892383555304903	0.03632884832077086	0.3240034777956126	0.06937756375958623	0.05480872124130551	0.0	0.09455278088462202	0.215317587709241	0.11576179816677068	0.10097072536879921	0.11118965837484787	0.11577644668902548	0.10300899385971617	0.10565661970156352	0.08955792607685306	0.060892194615885076	0.04482492122941561	0.07673587738828769	0.013879709187045605	0.0570873207766964	0.06964607732397994	0.03460285033318741	0.2169609416800428	0.06792848225432495	0.05213349384697699	0.06849814953165029	0.031052454273428055	0.0768303398461283	0.0826833973833834	0.0	0.14626731089401482	0.10563467666764254	0.07765768442462079	0.08757098739357758	0.11745619315141786	0.10639070667160555	0.09135697335800261	0.16637932742801656	0.0	0.11178487208449756	0.09384664569553428	0.2055912252541466	0.0	0.0	0.1337613697164259	0.0	0.10772248974496165	0.10479023069902119	0.1332263242375602	0.0149812734082397	0.17725741982186133	0.06624601794081367	0.07733465036835824	0.1116941734919263	0.07826256140862882	0.0	0.03245942571785269	0.1342964151952916	0.09523809523809523	0.09605849830568931	0.16120722113231475	0.0	0.08929240827808717	0.07789571953540722	0.0	0.0	0.09280712773629236	0.05591948288577502	0.0	0.13036225726245554	0.3254414125200642	0.0	0.2846441947565543	0.037669606410926953	0.0	0.2184769038701623	0.12671660424469414	0.17843766720171214	0.0	0.1091168506898844	0.0	0.10408224492363505	0.0	0.03925288194951116	0.07406558128869525	0.0	0.08915709758406387	0.1371015420825206
n1b3su0a_l7shyi35_TTTCATGCAAGTCCCG-1	0.16061874187877398	0.048035194102609834	0.0	0.046900767387145714	0.0922823585635847	0.089959298326072	0.07276007730063448	0.1024527060350252	0.11911682689700334	0.05623155387562782	0.0784895370111414	0.07772805117595931	0.07707276894512452	0.031816965805729854	0.038463824980678914	0.060930533261993935	0.07253687992050753	0.09573888168441587	0.060781597887433335	0.07271950528826425	0.0800067462256031	0.07973529898314313	0.06710999006344111	0.07104119850187265	0.20238095238095238	0.06827316474594951	0.06645830493512225	0.0484314032546425	0.022565680969480344	0.053906248697805983	0.07169122716849974	0.07143479288762801	0.09051129218595046	0.12273852599504856	0.11753308746038423	0.09998054380076853	0.10810058855002676	0.03806577182248897	0.10570616094960664	0.10387687081842324	0.7393842112943236	0.09387469247313432	0.14686998394863562	0.06358464133573491	0.10341389282687569	0.17261904761904762	0.0	0.053177225946558396	0.08999464954521134	0.11462841430129156	0.09687960683085751	0.09041079602877355	0.12489932696910816	0.13099878795820094	0.0633522768354229	0.0898876404494382	0.028535758872837526	0.19165329052969501	0.10189726753951786	0.11888804408023805	0.07436257898914872	0.06759407883003389	0.0	0.05391438451296493	0.0	0.09686136880956915	0.09861354993697954	0.20186195826645265	0.15151515151515152	0.0	0.02797973121833003	0.09700786105280487	0.015959115145477022	0.0	0.0	0.0	0.04770136230810388	0.5403959336543607	0.09671835834766439	0.14971335983717166	0.12559463008901212	0.07856607811663992	0.0734000082314689	0.117348488135005	0.40074906367041196	0.14102514299388247	0.08022425384418545	0.09650824667922861	0.08820855008277798	0.22540701673928	0.08993887011363493	0.07126782502994539	0.03358896617323583	0.14372947779360495	0.13850447558312726	0.08467798710258793	0.10068716913840015	0.40502942750133764	0.10657133129043242	0.4976457998929909	0.07749242018904941	0.22112665290835434	0.06363418494738719	0.05109742734245948	0.11316211878009631	0.11749673547426356	0.15420573906676804	0.3141951681277524	0.10282232348882782	0.07626035968159334	0.1291764415359921	0.04969234884965222	0.16012841091492777	0.0	0.12076740808683024	0.07724125969667667	0.104448782387269	0.0	0.045906902086677366	0.07035848047084002	0.09555912252541467	0.0	0.06202411820389348	0.25824861779917957	0.0	0.06495177731132787	0.07211371885529189	0.04485752256683754	0.3290529695024077	0.051423815468759286	0.02768860353130016	0.21062957018013198	0.0915580711950753	0.2221712655099493	0.11598947709394757	0.0	0.0865373686297014	0.09163415069142666	0.023261739152589875	0.11840641375151809	0.07113735663841389	0.06592111972710168	0.06327903612547807	0.04465040818792178	0.0	0.0532065478730249	0.0549085468561124	0.04780388151174668	0.11342964151952915	0.06464018191546281	0.07567549491706795	0.059133620827816445	0.014485860927808493	0.07472071548495415	0.06623019388183266	0.0	0.1283864712256887	0.09981542613512086	0.0725862262626409	0.06576929214421823	0.09896435259497058	0.11789521340083138	0.08794350573233839	0.1303132988526247	0.0	0.11740284961258744	0.078040441487062	0.23207597645799893	0.0	0.0	0.14365971107544143	0.0	0.04544319600499376	0.10432671536438887	0.0	0.0	0.04506971327856985	0.06443335549630505	0.10102070214429765	0.11355311355311355	0.07252298263534218	0.0	0.05087390761548065	0.13714999108257536	0.0	0.026502586053147852	0.14905103739373401	0.0	0.08528951931684786	0.07347076243476929	0.057035848047084	0.0	0.07093496289575918	0.06340650441774037	0.0	0.050734900701853776	0.32009095773140717	0.0	0.262019414507376	0.049936576069640075	0.037601807264728615	0.0	0.10683074728018548	0.2660513643659711	0.0	0.1473320686803833	0.0	0.11557673616727707	0.05894417692170501	0.12627073301230604	0.0	0.0	0.08884841750010289	0.11024113558838854
n1b3su0a_l7shyi35_TTTCATGCACCAGTAT-1	0.16853932584269662	0.14178705189941146	0.0	0.07756693565528412	0.10887915764102085	0.10497401207674081	0.08391357671794797	0.12457140764055409	0.12305965069058102	0.0687984105889144	0.08073982077081011	0.11092810151586406	0.08164648121840541	0.08124179191594921	0.038008045498682204	0.09842607454967006	0.08079186730872125	0.09247621264379977	0.07778798966729376	0.07918082203193787	0.07859934398771722	0.0869345229643593	0.12844913246197356	0.07898983413590155	0.15529695024077048	0.07220871259086963	0.06632802089737419	0.05817967088178105	0.014131819761380749	0.07089269254553304	0.08615984329559462	0.1274154814787164	0.09647858284514693	0.145659330195609	0.12754969199119892	0.10805486648183277	0.11832209737827715	0.05237242267041974	0.11731202399117505	0.11062138905660192	0.6125297923050732	0.10027535267326991	0.03341359015516319	0.039479004570350314	0.10811226093816514	0.180800784733369	0.052434456928838954	0.03812041670600825	0.06401284109149277	0.0949333224969692	0.12566293722111002	0.0979489923310148	0.1325485999643303	0.17497807041489682	0.09285208161612656	0.11084883391558871	0.0	0.2942215088282504	0.1269549200880681	0.12412644438812387	0.061979598331217634	0.07335473515248796	0.0	0.05298934424771374	0.0	0.09754151136744929	0.10972382316926468	0.3598501872659176	0.1337613697164259	0.0	0.1040820822711107	0.12824628554965634	0.013080939466061512	0.0	0.0	0.0	0.043503313166234514	0.5346633035236567	0.10463121380693526	0.15544495121269905	0.15490539423123692	0.14914927768860353	0.10139688027328476	0.1275386724824927	0.32419297306937755	0.1462331606995888	0.13173052318142695	0.12069928117803057	0.10320382991716599	0.2518535504089276	0.10124056393471048	0.08282701854562477	0.019321086736817074	0.1638534115925182	0.20389570951368705	0.11576694545352144	0.12838294831401798	0.25503834492598537	0.06503234593122234	0.36431246655965754	0.07709113607990012	0.0	0.06164169787765293	0.05194730853432585	0.11082129481005885	0.10617846572902753	0.06198079468333756	0.20339959665802362	0.0967347317401236	0.09053187888317446	0.16185537309132814	0.0	0.10979133226324238	0.11289459604066346	0.09424443934877322	0.06858399477717074	0.09921763322522634	0.0	0.043659711075441414	0.10022842326213113	0.10561797752808989	0.0	0.045972753837922375	0.0	0.0	0.07142445569411862	0.08925628678437668	0.046467590298170734	0.33758025682182985	0.15718447179121336	0.1694087747458534	0.26056714820759763	0.1029185452575088	0.22634971591632908	0.13135676977417354	0.0	0.09870757408162077	0.13530343168600226	0.0018853983540981936	0.10632330335380094	0.09613444449051232	0.0931506642853375	0.055946931415096206	0.08049845527192392	0.08230258395493029	0.04338609288118604	0.07329429482987536	0.03881511746680286	0.1803103263777421	0.07223113964686999	0.2235821294810059	0.066994104637143	0.01313833898103561	0.08737903820962713	0.09929422839115598	0.0	0.13171896260928373	0.10611777394160264	0.08433790235601177	0.08271052162240808	0.11551364365971108	0.1152930402930403	0.09889151646592251	0.1954897647781543	0.0	0.12627073301230604	0.0979389981894591	0.330390583199572	0.0	0.08837167825931871	0.1734617442482611	0.0	0.05229177813447476	0.12160553700540482	0.0	0.0	0.1294180593585749	0.06449760572744917	0.09015516318887105	0.13609361923968666	0.0793002253676411	0.0	0.07660067772427323	0.05898876404494382	0.34376672017121457	0.04073479579097557	0.14469883875314588	0.0	0.09250031159645912	0.07794484094236523	0.03727483502764402	0.0	0.09989139158350199	0.06476580914783162	0.0	0.13631070405690365	0.3281166399143927	0.3951310861423221	0.21134296415195292	0.05018906944168906	0.05549610605790381	0.0	0.0	0.08186195826645265	0.0	0.09455712826499343	0.0	0.10028024216683741	0.18896022828607098	0.06955591225254147	0.0693266070473133	0.12105403959336544	0.09305161131003828	0.13122797852515627
n1b3su0a_l7shyi35_TTTCATGCACCCTAGG-1	0.09363295880149813	0.16366446703525356	0.0	0.016271246069614546	0.09227716394728504	0.09404857448597416	0.07871703912184135	0.10090512950324494	0.12830163937610944	0.10316597340881502	0.08390608825201835	0.1065336633393756	0.0826319979276352	0.027378520356048448	0.0	0.07004191189584448	0.04481642844403679	0.09078240577002718	0.06830459621325877	0.08312379108822815	0.08529322818526532	0.082356661226061	0.1726668195368035	0.06137613697164259	0.06081683609773497	0.06590751082105452	0.06437376033115327	0.049726604810189354	0.025130589708372633	0.05496633880546513	0.07777465208254042	0.06437965831746861	0.09870055515228349	0.1358335373761007	0.11505146832311405	0.17838902670363344	0.10801926163723917	0.03361481378091051	0.11361624688715825	0.11355186750506821	0.7145775572741865	0.10476637900981166	0.048983413590155164	0.07150413128627384	0.11046602168301094	0.1694087747458534	0.07356875334403425	0.11359330248953514	0.16002140181915464	0.10416455018929774	0.12753857254628076	0.0934546103085429	0.14741910957168203	0.1778607644234794	0.08684728066750538	0.07427690177194474	0.1028179061886927	0.19523809523809524	0.11218430918544453	0.1488893112932143	0.09044891364785615	0.03388621366149456	0.0	0.05871200458688605	0.0	0.12473814511521615	0.11795418717973578	0.2768111289459604	0.07991633834330464	0.0	0.0190727976583892	0.12067333415648022	0.01575616686039003	0.0	0.0	0.13386837881219904	0.03315910057483091	0.5483451807689368	0.10445139621601499	0.15628417883243745	0.16927866141349288	0.08734082397003745	0.09296785611392352	0.13019352345195043	0.3400065394447417	0.15042858023377292	0.134833786958848	0.11330402214623025	0.09374837175296026	0.11832148589772988	0.1016880174352818	0.07580043705563803	0.02366090006539445	0.1742812773232066	0.2583112807831909	0.05102644251077131	0.1079665843123488	0.4543130610546341	0.0893525949705725	0.27624398073836276	0.07874085963973604	0.23908889398456012	0.06870318352059925	0.05973993051418104	0.01906099518459069	0.12765511641916136	0.15682464588437386	0.3777009507346586	0.10784562198622796	0.08347801399853681	0.189760052681401	0.07811663991439273	0.15017656500802568	0.0	0.07964534128258045	0.08553201028203605	0.10149541917629346	0.07894893288151715	0.078705189941145	0.07618224472157056	0.11614053861244872	0.0	0.06910318146273202	0.01373283395755306	0.0	0.06125310394973316	0.08892802915274825	0.05467696321007562	0.3729935794542536	0.0	0.1456661316211878	0.18726591760299627	0.09687707435881449	0.2628602002598792	0.11350156736243278	0.0	0.12302719306270567	0.11306641958875448	0.09523809523809523	0.12702446771467638	0.10243455564571698	0.07819451038314783	0.042035748964587914	0.05901033845941421	0.0	0.04975922953451043	0.07144739710282781	0.05097524198647794	0.10317460317460317	0.084693240592117	0.21732878544676298	0.07666930490935048	0.010126231100013872	0.0947958755373517	0.10127678280039695	0.0	0.11739060764327404	0.10021839277722254	0.0758460180176263	0.07215604554457304	0.12030932316746923	0.1440363007778738	0.1009357169405201	0.14775181816380317	0.0	0.11455918197491231	0.10307742257163066	0.30189941144997323	0.0	0.0	0.06639914392723381	0.0	0.1349028000713394	0.10164862676429101	0.08865703584804709	0.0	0.08595348251660215	0.06808285817265179	0.04595217516565831	0.11719553854385314	0.0451870227151126	0.02958801498127341	0.09791332263242375	0.08904048510790084	0.292402354200107	0.044801141430354914	0.13863003586786357	0.05644729802033173	0.09174181709785456	0.08109364908069917	0.057570893525949705	0.0	0.10315618675413497	0.05359673477651006	0.0	0.12054259906209674	0.40275548421615837	0.0	0.34991974317817015	0.07525805423798101	0.05641757327150586	0.26235063313715	0.1548956661316212	0.0790529695024077	0.0	0.14501353827196523	0.0	0.1469854265777966	0.0	0.0	0.0	0.21241305510968433	0.11748363995555007	0.15025158372057426
n1b3su0a_l7shyi35_TTTCATGGTACGAAAT-1	0.18838378047848353	0.1446406277866952	0.0	0.04966394746293161	0.07881791311484777	0.07332033937170374	0.06684770260266643	0.10239514613020835	0.11920100954420762	0.10822876933786683	0.08471665343412159	0.08861957530489128	0.07862093112107602	0.04168490685344618	0.06527554842161584	0.06475387907972177	0.051364365971107544	0.09927763822260109	0.07338321337958888	0.06777853312451493	0.08818363691348548	0.07990207811303388	0.06833295115799129	0.06298769395398608	0.17464776172641341	0.06255827029728665	0.058436331906236295	0.06207016925706978	0.022637388095513893	0.05746488451518379	0.07278467972385294	0.14014458670847488	0.15636959714824167	0.1978398672361727	0.11882873680626489	0.10839534996838368	0.09973247726056715	0.07858189685253682	0.11131257885315314	0.10625954123531693	0.7171555036723576	0.09514861027995743	0.07306046013911183	0.06429531242980081	0.10633467485247194	0.2046103085428928	0.13961342964151952	0.04139993075882038	0.1656286784376672	0.12337877833539901	0.12353730536811328	0.08591641400630165	0.11338740108698712	0.10211725139494	0.10427964079649472	0.07194788027570578	0.013197788478687356	0.1926163723916533	0.0809801585748029	0.1174583227732252	0.07001052605811363	0.07014446227929375	0.0	0.058577901116479814	0.0	0.16976358244688086	0.15289373422244246	0.22747993579454254	0.07135561068145338	0.0	0.0754728857835269	0.07190188089064493	0.0	0.0	0.0	0.0	0.014103250058306238	0.7056485515554537	0.08654838077491392	0.14401873083334393	0.11326426382606158	0.23897271268057785	0.09402313042762481	0.10637151086589289	0.3883687057844361	0.13286375711732207	0.10497824923814177	0.1245702189033894	0.09194378380801112	0.0321791638003516	0.09290069702794507	0.07444580315156044	0.01813209678378218	0.13032322569181984	0.22244877301057076	0.09278815015065754	0.09719355031009823	0.07187444266095952	0.11167858358869595	0.2761904761904762	0.07633315498484038	0.25124206986165254	0.0829153290529695	0.05246366246807835	0.11396468699839486	0.10441992464464375	0.05361718904001577	0.35918014569699963	0.11681218909799283	0.0993273713979974	0.18240111947977117	0.04842161583734617	0.16291064740502942	0.0	0.11174807001452267	0.12241087893082533	0.11796837888539267	0.0	0.08994114499732478	0.10089723011071326	0.08428749777064384	0.0	0.0	0.0	0.13023006955591226	0.08847457162063904	0.08273422700388992	0.060526711590761714	0.26829186730872123	0.04102015337970394	0.028023006955591224	0.1646751084953332	0.0980852949675009	0.1627812173558562	0.1281102752534739	0.0	0.1316863358255918	0.11178535541374675	0.04372085913016892	0.11699236498594444	0.0774868262326283	0.06313787845675803	0.054589501218714705	0.08872262206803708	0.012841091492776886	0.024104137459278977	0.06489705328656639	0.04260907631694148	0.12011771000535046	0.06132958801498127	0.12566880684858214	0.06278524457989067	0.033271902185759865	0.08367696167967381	0.08063868001394227	0.0	0.12735983573832202	0.10475975953239045	0.08415915127052165	0.08293017187162663	0.10714921080791867	0.10280281516236572	0.09656243490620367	0.24685413074926182	0.0	0.1738996888809623	0.0909428230192136	0.4452915997859818	0.0	0.0	0.10588550026752273	0.0	0.0558944176921705	0.09370878075438552	0.040770465489566615	0.0	0.1367513297453813	0.06679427165535012	0.030086018850063793	0.10840158592967582	0.06405953596964833	0.023702514713750667	0.10955056179775281	0.09983056893169252	0.0	0.02582486177991796	0.125174632899352	0.0	0.08552363133328689	0.08480370078160974	0.018369894774389155	0.0	0.09562484006792751	0.07099836594218617	0.0	0.018883958077613068	0.0	0.0	0.2958037147443247	0.06160237103299848	0.03540217585161405	0.0	0.0	0.13081861958266452	0.0	0.11124081910598764	0.0	0.10967464534227012	0.10977349741394685	0.0	0.0	0.0	0.0951352018767749	0.12380404696603936
n1b3su0a_l7shyi35_TTTCATGGTGCGTGCT-1	0.14301001299396163	0.2363712026633375	0.3126003210272873	0.0857172174703343	0.1235539486875802	0.0854878468241229	0.07355898082387231	0.10208510755199034	0.10354870330392607	0.0861730057090695	0.07534235620597528	0.10083951358699052	0.07557980674488503	0.02539033999708157	0.04577611319184353	0.09975700017834849	0.10423195495426635	0.09249031930425951	0.0722153184095917	0.07632951120005885	0.098111056831135	0.06839251513295226	0.11526408316135443	0.09544355270197967	0.14700374531835206	0.061969560077277226	0.06038502874130783	0.07368457111537408	0.05925214983479781	0.04799074588006647	0.07204424686589567	0.17560690333096918	0.11602307852218394	0.2050403097822637	0.093591948185471	0.06009533537623425	0.10043017656500802	0.03291692837369437	0.09583616819363802	0.08649181969458229	0.95471569628873	0.08990690457237065	0.03365436062065275	0.08734719550398425	0.093411569089212	0.07265471731763866	0.05357142857142857	0.10107953293677022	0.11852327447833066	0.08664350393834108	0.11115454084301739	0.053040841804886746	0.10220682793125135	0.15161805760292346	0.08636646277095715	0.10146980140370755	0.0	0.11653290529695023	0.11287781761101262	0.11567307782565027	0.0735530167123029	0.05159621901194935	0.030537225293779603	0.05827822091220465	0.0	0.12118326667936266	0.1422035973728908	0.2754842161583735	0.10520939734422881	0.0	0.02690964026059862	0.10005350454788657	0.015147322005129056	0.0	0.0	0.0	0.020770739871863467	0.3188871054039593	0.0877392315853712	0.140300679804669	0.1066053796390875	0.12286784376672018	0.10198296085936535	0.10542696497752678	0.29197134534213187	0.12563831236400497	0.11353199804592086	0.13268662618931304	0.09643592480229929	0.20889704196285255	0.07797710177310167	0.0690869109953737	0.05217684243901472	0.13062136548023093	0.16195971252151029	0.15862690433950044	0.10184778360906206	0.46221984424231616	0.0	0.2994649545211343	0.12154449794899233	0.23182756248566844	0.07987225789192082	0.05653257819491076	0.07631086142322098	0.1529818496110631	0.15355805243445692	0.277318187430547	0.13368848426419652	0.0954674004433234	0.14267605054121907	0.03899143927233815	0.13615837346174425	0.013834747382098908	0.20446380799510816	0.10873204038857065	0.11143218719418783	0.05005647702276916	0.14002140181915462	0.12421286578589949	0.049045835562689495	0.0	0.02527060954027246	0.12145532370251472	0.0	0.0941981863330178	0.07521640420516824	0.08470238403444016	0.28263777421080793	0.0	0.09861556982343499	0.31436894358242673	0.08988653688365161	0.2741471120283319	0.1036068481681678	0.10586256974699992	0.1081789879600906	0.0762222309221487	0.07414201635710464	0.0948113327728095	0.08047005028637766	0.07548160372974426	0.08989754869904683	0.09143236852551821	0.05057753438454033	0.041435547337979425	0.06844916077125815	0.05965270684371808	0.20982700196183343	0.062165596575708935	0.0511302835741038	0.04693606329809923	0.009313754632106692	0.06989896404125386	0.07069704659335878	0.0	0.13827476350718237	0.10556842693264147	0.0749196525948498	0.08112040400627035	0.09658774745853398	0.08443120549862122	0.09900894056910868	0.10998157065572796	0.0	0.146701543705289	0.07636407608578617	0.22712680577849118	0.0	0.0	0.07351524879614767	0.0	0.19875156054931337	0.10767861792316517	0.0	0.0	0.20388380071129575	0.06992596671972348	0.008601885006379388	0.12726536883840256	0.10201533797039415	0.0	0.038969145710718744	0.08944176921705012	0.1416087034064562	0.10379882289994649	0.13871054039593367	0.0	0.0911003786074695	0.08465356560957399	0.0	0.0	0.09063786726219555	0.038002689688082944	0.0	0.09142983035910994	0.292402354200107	0.0	0.15562179928151035	0.05588219380669829	0.010582010582010581	0.5214909934011057	0.06469591581951133	0.18525949705724987	0.0	0.11132188660278548	0.0	0.10067565045354436	0.0	0.046792159151709714	0.0	0.0	0.07713915298184962	0.10381427040721034
n1b3su0a_l7shyi35_TTTCATGGTTACGATC-1	0.15563135366506153	0.0	0.0	0.042730344408041805	0.07671409351348263	0.06597301842085149	0.076052805812695	0.12674036950842532	0.13027709851555233	0.07471075901666696	0.08333384142771871	0.09785444555084294	0.0754134182466674	0.045953110559852135	0.021263103660107405	0.05057294453361869	0.044892863512446174	0.09168724727665882	0.06844698734876335	0.0699707128336168	0.045071765882708725	0.08680425494128248	0.11809218069250171	0.05921027287319422	0.07909755662564652	0.06930921463653753	0.05164116159578937	0.05971466416108784	0.040553137738357246	0.04296698552710314	0.07501960589633745	0.06281185063521097	0.07929919266067552	0.1269826155562206	0.12096367317781727	0.07792207792207792	0.10864847512038524	0.05228712556509332	0.11276138512925862	0.10718237196950732	0.6944890315676833	0.11520069798267348	0.047244515783841624	0.07314194225593144	0.10701690665604387	0.18815766006777243	0.0	0.06737796242092342	0.06495452113429641	0.07712782168762826	0.112626081251517	0.0622555139409072	0.1394835403114528	0.1341835824752587	0.06358726302546527	0.20312844238819122	0.11695202425539504	0.3025682182985554	0.10146848544844082	0.12412057766138192	0.06761331249103886	0.0980203317281969	0.0	0.046680323326203955	0.0	0.1017493266588677	0.11239905056359321	0.3254146602461209	0.1497154530862396	0.0	0.041796493878450254	0.12322508951722434	0.024501392963229462	0.0	0.0	0.17281968967362227	0.0576751587987543	0.6512267828479706	0.09563974662173577	0.1616594771824008	0.14718128313633932	0.07499197431781701	0.09054286537432604	0.1071845959486409	0.3635634028892456	0.15221292841837344	0.11666085095493986	0.09433317049340498	0.08567842926334603	0.12864022013299703	0.10110048841931946	0.07493167914378758	0.04048510790083824	0.15457393615793177	0.23074920827729817	0.05029427501337614	0.12287646925917176	0.3084239938172522	0.0	0.42937399678972715	0.07838416265382557	0.14438584422533057	0.0734990859639736	0.05733923518870283	0.0888175494917068	0.14268877190225504	0.10760046182872912	0.22171461497304193	0.09559589654903948	0.06431465041875498	0.16464584105033545	0.08901819154628143	0.12158373461744248	0.0	0.10662692043109379	0.08286823646064961	0.10081398642550828	0.062451697283157956	0.0	0.0989628349178911	0.13433208489388265	0.0	0.05445116681071737	0.11842339932227573	0.0	0.07541671811334733	0.08573077089931022	0.056786324533437876	0.2122458533975388	0.07894893288151715	0.07677902621722846	0.14083585993698353	0.1002922426130525	0.20494789676170094	0.12367053617352446	0.0	0.10536653387558668	0.10602165411702272	0.0225738235369054	0.12745972296534094	0.07384812210882943	0.04842287181264868	0.05801280145849434	0.08945615216003037	0.0	0.0493596386072563	0.08542793730059647	0.05651053066783404	0.15070447654717317	0.11326243980738362	0.21418539325842698	0.05956510911722427	0.0230267720904425	0.09215062913968378	0.0981220125702386	0.0	0.13713623018362653	0.10146725286114729	0.06852084684534529	0.09391643903766908	0.11572130818619583	0.1239000699674857	0.08197836129048068	0.1662207954342786	0.0	0.17614886154211998	0.1025407206052143	0.22752808988764045	0.0	0.0	0.20936329588014982	0.0	0.17841983235241662	0.10361427512782437	0.03895131086142322	0.0	0.06543291473892927	0.0641658327568722	0.030044861505535665	0.11342278196210781	0.07192308315903821	0.0	0.0625557339040485	0.0	0.11485642946317104	0.1533797039415017	0.14045934645185582	0.0	0.08526369116928526	0.08719477972953502	0.0409844836811129	0.0	0.09992265103403354	0.05916952265266872	0.0	0.038397381424479904	0.38295880149812733	0.0	0.3023771306275319	0.033584624355991605	0.0	0.0	0.0	0.0	0.0	0.12884867941047717	0.0	0.11705606087628559	0.0	0.10000486404980787	0.09592601085377972	0.17415730337078653	0.14136004444993208	0.1338947800064318
n1b3su0a_l7shyi35_TTTCATGTCCACTGAA-1	0.10564281892532294	0.20765709529754472	0.12934724451578383	0.06265162675813746	0.08006981564306752	0.07511656347932431	0.08336631558887984	0.11488695365511936	0.12499301850642176	0.07246126673455416	0.08666552676795859	0.09963106148754418	0.07790254286573828	0.029676783890267035	0.01763668430335097	0.05934991974317817	0.08163265306122448	0.09651777086551415	0.06915750473198824	0.07519087769616685	0.043367762346755996	0.08257392484932408	0.06282962623251548	0.05970893525949706	0.07878544676297486	0.06556069241933468	0.06703044195498385	0.05748639548995811	0.035130975823666664	0.05922170051121012	0.0789735562938253	0.05976333569748778	0.04839946427293454	0.1053586164993516	0.11200571478165662	0.05080500024320249	0.10988121990369182	0.03329688820651205	0.10875872751653026	0.11623200357351476	0.6716279974706941	0.11072334295918057	0.06276083467094704	0.068579760577359	0.1119262906507637	0.15930979133226325	0.0	0.057596072136719856	0.08023542001070091	0.089569322253151	0.11799637703444595	0.04694132334581773	0.12513118000994997	0.181478690994857	0.059805792951860365	0.2065275548421616	0.0056179775280898875	0.1173354735152488	0.11432821964082975	0.14293047694141722	0.08405984116493039	0.0549848403780988	0.0	0.054504166102200526	0.0	0.12260703176719173	0.10356182288917377	0.2895238095238095	0.06542146991585193	0.0	0.01073238284077676	0.0959789274396016	0.0	0.0	0.0	0.0	0.021840830829594874	0.35832760070320263	0.09912738519072858	0.13896700472088258	0.12410136679799601	0.08293204922418405	0.09852739021278348	0.10827046220304647	0.3195707746269544	0.1381339291864978	0.13104892176704586	0.0959732012003629	0.09157625518587928	0.11900940151341435	0.1049312492532739	0.07669858028198846	0.031785664744466244	0.1394822406058361	0.17281968967362227	0.080453943848385	0.1117700437824698	0.16110813863622853	0.03691813804173355	0.23097913322632424	0.07789370429819868	0.13062753191164106	0.06399924201890494	0.0650173714547396	0.0	0.10940744648609817	0.060516459688547214	0.1651644235913899	0.10126191221609875	0.09820814361057424	0.14904720747417377	0.0	0.15845906902086676	0.0	0.1436214935412367	0.06506611165924639	0.09300129772316557	0.030348968551215744	0.07774210807918673	0.08556611927398444	0.0386302835741038	0.0016749249773187244	0.052722558340535866	0.0	0.0	0.09448080009877763	0.08350266799705001	0.05691330537289218	0.32517388978063133	0.0	0.07831728196896737	0.23542001070090957	0.1031107496320068	0.336569084562664	0.11973945251497248	0.0	0.09265989681661801	0.14170440259779804	0.09883054345333639	0.10879470389903777	0.09903079769160453	0.0968859348349774	0.06751481283316489	0.10810507602823659	0.04573065181128631	0.038692592667845124	0.08138834393516041	0.052463641227686174	0.05698234349919743	0.04212368467986446	0.10259497057249867	0.06586730378994657	0.0	0.09559094850648513	0.11455523512029643	0.0	0.10828940256876149	0.09857119301681523	0.06803169691545677	0.06620296058498305	0.11059691011235954	0.10940342429106474	0.10798933176495575	0.18009234488635237	0.0	0.13455402968511582	0.10615434819699612	0.23836276083467095	0.0	0.10879258070269306	0.16468699839486356	0.0	0.1464597824148386	0.10967287834439189	0.0	0.0	0.04478645390740566	0.06754333532576211	0.06753920237066305	0.11498676105417678	0.08239700374531835	0.0	0.04119850187265917	0.09733369003031925	0.23069377563759585	0.0	0.1307864177714365	0.0	0.09048453130916483	0.08687838748779522	0.0247904405207776	0.0	0.10442401191057761	0.05854409786994057	0.0	0.12573568753344033	0.6115569823434992	0.0	0.23389130933272184	0.05565975916941704	0.018310445276737412	0.0	0.03651685393258427	0.21883360085607276	0.0	0.06764271932811258	0.0	0.12313373510133374	0.00847155341537364	0.0751009290335133	0.08728884812351907	0.0	0.12557105815532782	0.15914443278859805
n1b3su0a_l7shyi35_TTTCATGTCTTCCAGC-1	0.17268592830390583	0.22133047975744605	0.11222578919208133	0.060379515820488575	0.15008285412997968	0.08984942291523351	0.08639396449154799	0.13796978366633048	0.1294595554994338	0.0750406078423476	0.08633557469230467	0.1041336863014374	0.0842373315070027	0.08509047132642639	0.0506906049977211	0.0807405921169966	0.10838492700450966	0.09727449243731856	0.08271558593233112	0.09017658273454623	0.07356293763230744	0.09076345625856715	0.21279523045173127	0.07812306046013912	0.0018280720527911539	0.07101847669027915	0.07349827941614205	0.051824374584034764	0.04084548217526325	0.06582642857976262	0.0823450890839366	0.05228514191148108	0.05795190043382987	0.10357210871398645	0.11173437710119799	0.09543265723041004	0.11904119850187266	0.033490745264072086	0.12169477306805647	0.1176255761556246	0.5676832530765115	0.11137708029224296	0.09911717495987159	0.07744681198665246	0.11373426595275198	0.15977795612627074	0.00882825040128411	0.06403550184118591	0.06976993044408775	0.08060900366404562	0.13078522057564015	0.11113489091017181	0.1368505533496663	0.19080376934080212	0.0660600407791419	0.19365499008592202	0.10411093276261815	0.2577314071696094	0.13596680108053086	0.1353670928256972	0.07582958276943737	0.007098270019618334	0.0	0.06436008697567938	0.051287930902698155	0.14471619918201523	0.09848068629457665	0.4192188336008561	0.15336349044214212	0.0	0.21332577975010228	0.1978021978021978	0.04988837844320215	0.0	0.0	0.0	0.04396976307088667	0.5251853550408928	0.10780152721548053	0.1630343562215246	0.16427841821100247	0.1393258426966292	0.0905527431370128	0.11748849389298828	0.31331371499910826	0.15481253467048087	0.13748575150626935	0.09612208342056901	0.08563416895671734	0.12336620041274937	0.11165791911194273	0.07949484025881189	0.06339298099597725	0.15315450969054695	0.15108527468078028	0.11171186392948664	0.12664828229794306	0.3000416146483562	0.09149277688603531	0.3238630283574104	0.0	0.13827103875257968	0.08507223113964688	0.05483573636510195	0.31688068485821297	0.14852563167169908	0.0892962743938498	0.3897188953368729	0.10746877106845104	0.04381367314180889	0.08135160719430383	0.0	0.14700909577314072	0.0	0.0	0.06754499208885355	0.09393085689985427	0.04684620414957494	0.05227394328517924	0.09562909001111249	0.1372570001783485	0.0	0.0	0.16078116639914392	0.0	0.06763249235159348	0.09850823536216795	0.0603331582723702	0.36663991439272337	0.20105820105820105	0.08754681647940075	0.3049164734557993	0.09705824307544657	0.1661953170781421	0.11482003533162988	0.0	0.07652952314418228	0.1273234241170662	0.0323829906494433	0.1214935412367194	0.09264776435886349	0.07899331067553887	0.07461407367774409	0.1004849928372944	0.053126868725018095	0.07473027612410346	0.08602936805183996	0.06703633445206479	0.13661494560370965	0.047908863920099874	0.1653290529695024	0.0659240136794116	0.011017973564790045	0.10533996143982584	0.10066625372700248	0.0	0.12111256868001292	0.09444751506708259	0.07829901433269683	0.09276749927252588	0.11935393258426966	0.134617442482611	0.10342306576975073	0.1877415135842102	0.024077046548956663	0.09819075362146523	0.11909151596771174	0.164258962011771	0.0	0.0	0.21032637774210808	0.027608346709470304	0.1393971820938113	0.1297270695816631	0.09919743178170144	0.0	0.07534699272967614	0.06270509143904847	0.04825698645923365	0.15731708990135956	0.07038280071987937	0.0	0.0	0.08105939004815409	0.16978776529338327	0.0	0.16383786140340448	0.0	0.09580465579609697	0.08449939996312116	0.0	0.0	0.11559744806569427	0.08204994721848655	0.0	0.01032323041576181	0.40462814339218833	0.0	0.4472215852633188	0.048950649569258334	0.06521609892396409	0.0	0.1307740324594257	0.05444087747458534	0.0	0.045916630186293106	0.0	0.1393081461019794	0.038077403245942575	0.11017072814825624	0.15745624092333563	0.14967897271268057	0.1468905626208997	0.16015062723901086
n1b3su0a_l7shyi35_TTTCCTCTCTGCGGAC-1	0.15326186654437055	0.07853278639795494	0.14138576779026218	0.06576661755975285	0.11007911400624393	0.06515611862722617	0.0785802238395743	0.096739885481953	0.12340609466176788	0.08824990267541917	0.07524188606403139	0.10585804882823568	0.07082058312465771	0.04705968189114257	0.031230802766383292	0.06844123417157125	0.06685520650207649	0.08585918126957928	0.0679256056657289	0.0731050571104176	0.06702607765138298	0.07650271376689596	0.20224719101123595	0.07873087212413055	0.07740324594257178	0.06356188105330271	0.06268238606174073	0.054139098774615355	0.038473631083384356	0.049608383379253905	0.07538852445878154	0.1430935583012928	0.0915438958808314	0.12750405818392868	0.11366569099549932	0.06663748236781945	0.11047191011235954	0.03235086576561906	0.10773404936950505	0.08926423883644789	0.5823240429982003	0.09297860004511534	0.029775280898876405	0.05979031118408423	0.0997092154749212	0.22804084180488676	0.06989031567683253	0.04855695087023573	0.15948635634028893	0.1265348693879486	0.12746979043280485	0.07970988645145949	0.1546891573503046	0.17223004771732128	0.07315300854626697	0.26651559500204575	0.012796504369538077	0.3025147137506688	0.1137335175232055	0.13493002168342202	0.07287459303321828	0.05612627073301231	0.0	0.05063500730042872	0.0	0.12535480770102747	0.12427418746700852	0.3238951310861423	0.04348460528235809	0.0	0.07808516665093003	0.06420545746388442	0.02479659046881054	0.0	0.0	0.0	0.052599086306951474	0.38041733547351525	0.11022700795575312	0.16351304923206128	0.12803638309256288	0.11978598180845372	0.11073959748117052	0.1503076840155492	0.4104096070388205	0.16408596570011452	0.12601251541163608	0.09899737129829948	0.1012799072214332	0.10280516701062448	0.09272640869485624	0.07316652366783423	0.053762162376394584	0.167355801228095	0.24373490665625497	0.182056264256146	0.10796437642178952	0.20753819630224124	0.02417432754511406	0.27533440342429105	0.07611021936864633	0.24115264083161356	0.08092562867843767	0.047873719921215134	0.1441947565543071	0.134906292209663	0.17884599138295176	0.3751903527184426	0.09987791686751578	0.0810211725139494	0.17354405893731736	0.0	0.1299518459069021	0.0	0.10639761522586563	0.06897341625720144	0.09572190517178912	0.06557279590987457	0.046762974852862495	0.08485615508087418	0.12955234528268236	0.0	0.0	0.1708578562511147	0.0	0.0759298130084647	0.07725420444521568	0.054705318154808134	0.3405564472980203	0.07990012484394507	0.07273274478330657	0.04066345639379347	0.08998309888997835	0.12219419603047212	0.1045511982638447	0.060689444317052664	0.1170363470532301	0.11060216541170227	0.06945399882799562	0.09677741258800648	0.08629039741440753	0.09346968201217291	0.07541168777123833	0.08297519805312484	0.08245995027224373	0.04324386560199389	0.06575411687771239	0.05316406440001946	0.12047440699126093	0.05125289816301052	0.14583333333333334	0.058046270338508725	0.007470820204902602	0.08023548919761628	0.10389650755168961	0.0	0.14166863574266758	0.10742299887943306	0.0631003409556178	0.08250776754620634	0.11469101123595506	0.11370951146232045	0.09686263217869702	0.1518538335017736	0.0	0.08538929512712284	0.08005887156755073	0.4111824505082932	0.0	0.0	0.23654360620652756	0.0	0.13836276083467094	0.1109732963665548	0.0	0.0	0.12652251912000756	0.062330783472243675	0.036691772646828824	0.09877076731009315	0.07142046467889164	0.024451578384162655	0.003388621366149456	0.08021223470661673	0.1161940431603353	0.0	0.13086568376830549	0.052969502407704656	0.08482271701686317	0.0675439498044716	0.009987515605493134	0.0	0.08831376346337265	0.06394697265483783	0.0	0.09215371541875177	0.5064205457463884	0.0	0.3656653672705037	0.043497995082390994	0.014297604185244634	0.0	0.22645799892990903	0.22538790797217764	0.0	0.06008722862655447	0.0	0.09888387024524992	0.0	0.07680334646626781	0.0	0.0	0.09271206321768119	0.11175709777850802
n1b3su0a_l7shyi35_TTTCGATAGGGCTGAT-1	0.1457807842238019	0.12829201593246536	0.0	0.06773822350242237	0.10113398473821732	0.07858002751662463	0.06086569869854463	0.08114638399520684	0.10093094675528509	0.07330123060460139	0.0683406388469527	0.09044623676093623	0.06824510997215161	0.05194197188579211	0.021263103660107405	0.06297708221865525	0.044459731458126324	0.0725495471258183	0.07780453005172107	0.0696365679210839	0.03751134063786726	0.07251150888684847	0.12298402507070244	0.059706795077581594	0.07820581416087034	0.06002161007038892	0.06121309739404106	0.05174281277323207	0.025610475859520223	0.05266197626798278	0.07590410193962908	0.04673560043301355	0.10450085709514607	0.12166843503731715	0.10666145927216647	0.15426333965659808	0.11719208132691279	0.06932328378346943	0.09877616603584144	0.07919114867883036	0.6559171165912739	0.06609085581798263	0.022017121455323703	0.0620121794321983	0.08700896396449173	0.13969145710718744	0.06965623327982878	0.06518112863122777	0.09846976993044408	0.12100155095461596	0.1022928914347089	0.075536531716307	0.10720246308655534	0.14226022137051716	0.06662762280739809	0.04636011708054008	0.0	0.16939539860888175	0.08848011662872877	0.09478107722489745	0.06522309298251136	0.023310148029249154	0.0	0.04007025379765976	0.0	0.09232255080664907	0.11161264143693825	0.3474157303370787	0.08716377255703098	0.0	0.0808862870991093	0.0	0.04966698031401635	0.0	0.0	0.0	0.023542001070090957	0.5465871741955209	0.09349868324749394	0.1330330292117865	0.10772897514470549	0.01913322632423756	0.08717125571058155	0.11787433135747742	0.32258783663278046	0.1372513372252324	0.10652290227278015	0.10078628422546351	0.09858058877412958	0.10173507605289307	0.07568752985784843	0.07835288620522413	0.04644987416522997	0.15435409570789127	0.09707460269258023	0.12165244572104418	0.12195136311483312	0.2784019975031211	0.0	0.3156768325307651	0.08649901908328875	0.2364136665902316	0.07809434635277332	0.05005654192396747	0.17188336008560728	0.13673966482955247	0.09422432485708654	0.26229575667777916	0.08493971213559344	0.04634694969480569	0.07087294727744166	0.17489299090422686	0.04164794007490637	0.0	0.008790032867079417	0.069488827039595	0.08805121212320831	0.0	0.05109684323167469	0.09728567312836976	0.0	0.0	0.0	0.13135366506153023	0.0	0.0675885911840968	0.07154772750278368	0.04118987210687102	0.34734483681112893	0.09066048391891089	0.10985152487961476	0.22858331847095892	0.08860971126856543	0.11870366123977681	0.09944187615715228	0.0	0.0974129303581478	0.09059885943963773	0.06907182348594869	0.11501779238536863	0.08213244251222608	0.063876391934629	0.0928402988328082	0.10783755328880375	0.0	0.03926150178461372	0.05365713493054317	0.0811712631937351	0.23301230604601392	0.031166399143927232	0.014914392723381487	0.07625014485678287	0.0	0.06464421781885943	0.08639319404390038	0.0	0.14039756323449928	0.10496019127034603	0.06903898343774571	0.09480818150244526	0.09080758426966293	0.07900769642342675	0.0793368295083708	0.20684461882963756	0.0	0.11509422745377802	0.06669101703366148	0.32597645799892994	0.0	0.0	0.09288389513108614	0.0	0.12363117531656857	0.09060723370042603	0.0	0.0	0.023353161489314826	0.06275367088210866	0.027822364901016586	0.15254283793609635	0.04264150331566062	0.04119850187265917	0.01988585696450865	0.11499019083288746	0.12787586944890317	0.0605314785090066	0.14173751065136833	0.0	0.08280456717474662	0.06729909848363476	0.08953094346352773	0.10005350454788657	0.09520029311187103	0.05788432895174468	0.0	0.032291568312718344	0.0	0.0	0.0	0.03755838909228633	0.03534272635396231	0.0	0.12457642232923131	0.0	0.0	0.06595651539471764	0.0	0.08032733169916342	0.08703406456215446	0.0	0.0	0.0	0.04859653455159073	0.09455348980253873
n1b3su0a_l7shyi35_TTTCGATAGTATTAGG-1	0.09795154016662845	0.14945603709648653	0.0	0.051364365971107544	0.07335837138389772	0.06765458992585799	0.07539316070176467	0.10929841016926536	0.10856485584935839	0.06478077518309486	0.07805398966756931	0.10505143281057845	0.07189619407996031	0.05604601391118245	0.09874561559954818	0.05809256286784377	0.04779739611200285	0.09205905854163329	0.06585518102372034	0.0729951526829532	0.05298113383115826	0.07634292133028443	0.12615608040969198	0.05834135901551632	0.07664526484751204	0.06516701748989981	0.057342595091120004	0.05400696864111498	0.0327756725301032	0.04339702208021015	0.06999653794101911	0.06459118792539226	0.07224817931180201	0.13137633648012623	0.12196604893234107	0.10362858115667105	0.11306581059390049	0.046215522522312945	0.11053423080056456	0.09664492124032377	0.685782382411596	0.09709739381273656	0.03761369716425896	0.06489162265815496	0.1026684416898064	0.12629302657392544	0.0630016051364366	0.042186762345387596	0.22593900481540932	0.06759182125417369	0.11859954326031186	0.03813090779382914	0.1416950616240977	0.13321540494207315	0.06830506268708515	0.02291253580083719	0.042491528446584624	0.08550026752273943	0.09869631601612966	0.12039989956163817	0.06307416849386446	0.04469413233458177	0.0	0.05170851926505825	0.09951845906902086	0.09177390247662577	0.09753268625148574	0.27610486891385766	0.05185077095189455	0.0	0.0	0.11594023953574516	0.04597701149425287	0.0	0.0	0.0	0.028220219231455186	0.250936329588015	0.09847334277669505	0.1453136257238717	0.13651928595748822	0.06709470304975923	0.0879565378441783	0.11959186678287802	0.32911241900005944	0.1410847075922073	0.09458673552469352	0.07188684951264336	0.08075208905846003	0.1220668042497898	0.09406249983207059	0.06843025104659725	0.035075203614529454	0.1361484956990575	0.13947334172053275	0.0759201374222072	0.11382485392964041	0.1954104987812853	0.07179337516416168	0.21487426431246656	0.07651150347779562	0.1170985248031797	0.07913378366327804	0.06146422555087488	0.0873461744248261	0.12759150961398152	0.10419306693700543	0.24109972424579165	0.10200815985767459	0.0648333169543901	0.11070502531176689	0.0	0.08928838951310862	0.13781242834212337	0.04991209967132921	0.06901104942543969	0.08449180560648613	0.02675227394328518	0.09122525414660246	0.0940651109190435	0.0	0.0	0.0	0.0	0.0	0.0744563800743576	0.07807730684135178	0.04990346990554105	0.41081460674157305	0.17834849295523453	0.10369850187265918	0.074787468045895	0.09995050507447138	0.1884379219852735	0.11545080945033133	0.0	0.11024570508182314	0.12642950667066863	0.07668985197075084	0.10787960627446984	0.08694785182201742	0.09214588404333617	0.08238214137090541	0.0866342187473032	0.024643565291285054	0.009292182240553738	0.06006579077740126	0.04260907631694148	0.0	0.0769016408061352	0.11072097378277154	0.04924390923458909	0.0	0.07656627645246397	0.08490572321053928	0.0	0.14181584114852808	0.10094356447971034	0.06778772583931485	0.08015169008663982	0.1052511369716426	0.10872124130551097	0.0848445304873815	0.18572023066405088	0.0	0.09780433188672889	0.10197585835043657	0.21923488496522203	0.0	0.11280542179418585	0.09320492241840557	0.14392723381487427	0.165792759051186	0.09525669307559592	0.0	0.0	0.03773644289176345	0.06450723206870074	0.12028233938346299	0.12966621393587685	0.026087520469542942	0.0	0.07147315855181023	0.07147315855181023	0.14267879436418762	0.04230426252898163	0.15158383369993858	0.07187444266095952	0.08859907653709467	0.07245785383283003	0.08928125557339041	0.0	0.0828673494312234	0.05367084580567727	0.0	0.18380385862210052	0.2344836811128946	0.3595505617977528	0.0	0.035129643323053246	0.0	0.07401462457642233	0.0	0.13496522204387373	0.0	0.1042365873826548	0.0	0.12205949650423129	0.11191367932940967	0.08419670217423027	0.09562027058014216	0.18071161048689138	0.07353274066757212	0.12737031466572296
n1b3su0a_l7shyi35_TTTCGATCAAGCAATA-1	0.12667201712145532	0.0870935140598062	0.13857677902621723	0.057323160139844766	0.08123860431049261	0.05990598486585646	0.07035054029820845	0.0869089153751663	0.11011778285571823	0.08854139698648579	0.07490548339878915	0.07625318028235976	0.0733432220146966	0.02351160075879177	0.0	0.052971731763866596	0.06244745089046855	0.07629184262206544	0.05825235736435447	0.06864388276979247	0.0604136134180101	0.0752714781093377	0.07299549033096385	0.08433600856072766	0.10090065988942394	0.0559190607548947	0.05049596026754129	0.05304780174607525	0.01986838984406458	0.05654147269184547	0.06754227232419668	0.06543730635708686	0.08398510051698344	0.0914383654814049	0.10055373868989202	0.0986672503526436	0.09633386837881219	0.03231984863640946	0.09959855075335725	0.10040005694061976	0.6623376623376623	0.0976423820647287	0.08097913322632423	0.02837374764641254	0.09828214275950682	0.22692616372391652	0.036082129481005885	0.0443584175243131	0.05217763509898341	0.11321291423695065	0.10372541122114044	0.09249152844658462	0.0971905418978157	0.14744688672686837	0.09254479198299423	0.041229975136121866	0.0	0.16730872124130552	0.07883624811941768	0.11404506115475956	0.0836017303300846	0.07233814874264312	0.0	0.05183099131201088	0.0	0.10163143528216848	0.11321777787353536	0.16498662386302837	0.04713264263826061	0.0	0.0	0.03761781289871177	0.0	0.0	0.0	0.0	0.023048112935753384	0.40617595352747843	0.08882107532682287	0.1459541048531594	0.1677318935745902	0.07952915997859818	0.07426595876034078	0.11411455231679951	0.3884876047797396	0.13795160972032092	0.10071882196943262	0.09403075348361133	0.08372201165894913	0.2159290682565161	0.08777737235887347	0.06461161488014137	0.04532033370984682	0.11264664813582326	0.15821439416945035	0.1143589310354538	0.08151531944864557	0.2581297188038761	0.07621966048932341	0.4743713215623328	0.08837167825931871	0.2464266605518612	0.05435727661851257	0.04752208522877283	0.18425628678437667	0.09079310202905709	0.1217650868744896	0.26785199818907685	0.09755717780903017	0.06321180157456241	0.13211507593530064	0.11249331193151418	0.12017121455323702	0.0	0.1381181686157609	0.07794156387084951	0.10021013892884041	0.02086677367576244	0.05981808453718566	0.10587726879861711	0.05539504191189584	0.0	0.02922171461497304	0.0	0.0	0.08709442866746238	0.07783060749352884	0.06908990489998101	0.25541733547351525	0.005291005291005291	0.10430042803638309	0.1895844480114143	0.09153416060303249	0.18685826390481286	0.11634237943107176	0.0	0.09822935985828225	0.08718631327565282	0.07075339499095519	0.11555496106057904	0.06682342906896163	0.05731768890496537	0.04060400689614173	0.03404442603427743	0.0868662071570201	0.04472032021456001	0.06143709252323484	0.05537234301279245	0.0	0.0	0.07276618512573568	0.060516849001289535	0.03144878425777302	0.0834699774911902	0.05059176918004835	0.0	0.11381639520577523	0.09270441092838803	0.05717377624953651	0.06335126205025673	0.102544810058855	0.1135057826069062	0.09144887048223527	0.1373283395755306	0.0	0.15940391970354517	0.07446242837761953	0.4055644729802033	0.0	0.12484394506866417	0.0	0.0	0.0	0.0941866021178645	0.0	0.03643173306094655	0.2010826802631165	0.0577356606692322	0.034181174630612834	0.07564033968528351	0.06589166139727938	0.0	0.09702158016764759	0.0480203317281969	0.1296593543784555	0.0	0.12111968174702258	0.0	0.08360618757111626	0.07638202448714732	0.0	0.0	0.07842487263591319	0.04920791578094949	0.0	0.10556132565385705	0.13148742643124667	0.0	0.19223419704960637	0.030257122417203214	0.0	0.12252541466024612	0.12832174068129124	0.13148742643124667	0.0	0.1391766785025212	0.0	0.12460752962451421	0.05831995719636169	0.0	0.0	0.0	0.08667736757624397	0.11832018188737643
n1b3su0a_l7shyi35_TTTCGATCATGTTCGA-1	0.14911526408316136	0.1003507520361453	0.0	0.046820144095809785	0.09406411195437049	0.08123136895207521	0.06801735110954751	0.07680715207980943	0.10291895234695554	0.0694600259660064	0.06771988005437936	0.093283376129612	0.0655821054295879	0.06554915122330852	0.022392644115490558	0.06333600856072766	0.08461362072919056	0.07309769164653948	0.057257057710120414	0.06076060363529575	0.0753948868262498	0.0650224498231465	0.1326148436902851	0.07359015516318887	0.17424647761726414	0.056720027040621804	0.05250771272230583	0.04257852771144084	0.012317077879454805	0.031504344535952224	0.05327612337649064	0.03508902907909963	0.06707152910545167	0.07558650959907863	0.09300921594378303	0.09122525414660246	0.13205350454788656	0.05569125549584758	0.09891873473854332	0.08658213929835412	0.6406926406926406	0.09034438658993331	0.03499197431781702	0.04807240676526207	0.09054936868538935	0.10284019975031211	0.05263509898341359	0.05238409970729865	0.19253076511503478	0.06842486674658485	0.10721941031242291	0.07862790559419773	0.11147062412585772	0.12342079689018465	0.0808858617847382	0.1560129669845466	0.0	0.26565008025682185	0.08195890030443528	0.10484427360536172	0.058204555230331835	0.04016408061351882	0.0	0.04084134875249563	0.0	0.07937717078833056	0.09336364060743821	0.2633493846976993	0.0909577314071696	0.0	0.05070342743839109	0.05054121908054492	0.02086677367576244	0.0	0.0	0.0	0.038879971464241124	0.3679584193227853	0.08794314238291803	0.13098555619583271	0.08722214115472543	0.10086677367576244	0.08178952134008313	0.11332513017906276	0.2975893228702218	0.12659548956143363	0.11221532091097308	0.08054295484681415	0.09479044985839503	0.10387525796835588	0.08369941943893487	0.0605453856182452	0.034678873630184494	0.14000423619497337	0.11814382600899455	0.12300413956238912	0.1056078212315172	0.16675584091314427	0.055304246315482274	0.35548421615837345	0.04645978241483859	0.24703814109913627	0.08671638130907794	0.04160913175436506	0.0	0.13547127030273098	0.08957787727746332	0.06482281763180639	0.0856056201309619	0.048104956268221574	0.07898094414948348	0.11342964151952915	0.13823434991974318	0.0	0.01681571505006497	0.06467669017921569	0.08674177797588856	0.07226086439569586	0.07207062600321028	0.1007223113964687	0.051328696272516496	0.0	0.11412931637650739	0.08373461744248262	0.149812734082397	0.0529009068334911	0.07312799155495785	0.05326661291555404	0.21217897271268057	0.09494084774983651	0.10573836276083468	0.06034124011652101	0.0786934369655178	0.21185253127468215	0.09700105456739451	0.0	0.10465683624558865	0.10048850087216762	0.06537746184616168	0.10863334097684017	0.08309986791681721	0.07663710100804577	0.09926579870400096	0.08867084347330813	0.0	0.04467291112149596	0.06267859619919545	0.04746339802519578	0.0	0.030720527911539147	0.06132958801498127	0.03746058046270338	0.0	0.06828114333683881	0.08154448314828752	0.0	0.12429079314381317	0.09222257555414223	0.05598773864175746	0.06995578834727267	0.09653524612092028	0.08953265835288307	0.06745861566172055	0.17561381606325427	0.0	0.12093018647325764	0.07232058997460604	0.2029159978598181	0.0	0.0	0.10139111824505083	0.0	0.11738897806313536	0.10748262532796571	0.05735687533440342	0.0	0.0	0.05400534150005261	0.017903444869737006	0.10921787326281708	0.03643173306094655	0.0	0.02438915641162832	0.0	0.18673087212413056	0.04719101123595506	0.15220062223807543	0.0	0.08245126655074804	0.06647133980022954	0.0	0.0	0.09601740060948659	0.0414280653044698	0.11436597110754414	0.1315897145375004	0.41773675762439805	0.0	0.22647710769701138	0.04802183466493529	0.02589025622733488	0.13465311218120207	0.06228821116461566	0.11128945960406635	0.0	0.1039933848922613	0.0	0.10188399605697751	0.0	0.0	0.10777344645723458	0.0	0.09749145985101042	0.0945204883097478
n1b3su0a_l7shyi35_TTTCGATGTCAACACT-1	0.14506420545746387	0.15546043635931275	0.2577581594435527	0.08005892829657645	0.11710223524339375	0.10623996789727126	0.07107676070274192	0.11308166573131821	0.11045006147761592	0.05742629700585482	0.08177986788662338	0.10669336742316357	0.07710963464318933	0.043113721484508004	0.0708043517032281	0.08374353486713038	0.09032077250375806	0.0932903684760474	0.08129527031303037	0.0740879926754017	0.06453695303231209	0.08021670468780073	0.1553542765420775	0.08896308186195827	0.07758159443552702	0.06798081205165912	0.06325313214881498	0.05974892012162497	0.021765870717567696	0.06278116973276061	0.07416268951690487	0.07055134570159394	0.09182675431870307	0.1347906521206845	0.11335572703715466	0.07551437326718226	0.14646548956661315	0.017129209606004916	0.11757651920989416	0.10550458715596331	0.7280509752419865	0.09121810777841785	0.08162118780096309	0.07645840736157229	0.1058934820134894	0.11898073836276084	0.05564472980203317	0.07141912944953262	0.08286784376672017	0.11650445984111181	0.11677284905434515	0.0720409012543844	0.13394910497216825	0.17110900004731694	0.07920842190505112	0.21137443741541562	0.0	0.17501337613697165	0.11692141915686527	0.1249319459697934	0.07818133495595492	0.024344569288389514	0.011196322057745279	0.060503243798740794	0.0	0.07929101939766575	0.09994218636100848	0.36002140181915465	0.06347584999270392	0.0	0.09334969943033393	0.13598386632094497	0.047858895592332244	0.02546816479400749	0.0	0.0	0.052599086306951474	0.365130321791638	0.10019483177212292	0.15370711380229493	0.13280801595408337	0.08023542001070091	0.09595917191422809	0.13591404040842242	0.2882557517388978	0.14375838112744907	0.1292344197082839	0.09579407727917742	0.09160258726703811	0.1637239165329053	0.09377625856148894	0.07341062543877948	0.0	0.16311358322868325	0.15053576851329661	0.12204668975810312	0.1257033051385709	0.29849592770941086	0.0301084683107155	0.2781166399143927	0.07869627251649723	0.10983719330428801	0.07845940342429107	0.044849778388368254	0.18987426431246657	0.13796690201184583	0.05271605981245248	0.17956949417623574	0.10844692696712038	0.062196307094266275	0.125941474256081	0.030698234349919744	0.10309256286784377	0.11335320645111978	0.021401819154628143	0.06407783193681554	0.10199533170989848	0.0	0.03360085607276619	0.09718277976704943	0.088211164615659	0.0	0.03621846318475532	0.20715177456750491	0.0	0.06237258372089833	0.08349601608028574	0.06480707542168734	0.2582932049224184	0.0909577314071696	0.08671080791867308	0.18554188217109566	0.09922362307636988	0.18464164692094065	0.1176003055037241	0.0	0.08853893772680523	0.1189018952789849	0.08160717470508803	0.12107314836046779	0.08007913144942043	0.0738362760834671	0.13977072310405644	0.10501561987607656	0.013848235923582917	0.055069047957684	0.07786298872441194	0.04687971204825137	0.2876761191367933	0.034777956126270736	0.06012573568753344	0.05310264736557907	0.009432653627410182	0.08038135827752256	0.087980569634726	0.0	0.14375993025397008	0.10690688189628193	0.05146340373468991	0.1087550336515446	0.10794308453718567	0.1030127176194592	0.08405421521898064	0.23220973782771537	0.0	0.08604323960129204	0.08980730080323081	0.2350187265917603	0.0	0.0	0.08432316746923489	0.0	0.02375601926163724	0.11639385069656054	0.07249866238630284	0.003939880344374726	0.01315582412740377	0.06351661439339498	0.10330493476560892	0.12625701389746333	0.0777437294291227	0.08464419475655431	0.0	0.04481005885500267	0.09755662564651328	0.04893882646691636	0.14025994292848226	0.0	0.09076864093235347	0.08027495896473234	0.0	0.0	0.09777011073115127	0.06557560771043917	0.0	0.048091146570987946	0.1647940074906367	0.29481005885500267	0.3017656500802568	0.047210248826206405	0.0	0.11200285357588728	0.05221152131264491	0.05751738897806313	0.0	0.07555490701558118	0.0	0.11926122247522822	0.07178526841448189	0.0	0.07704654895666131	0.14446227929373998	0.08336420134172944	0.11647069397224223
n1b3su0a_l7shyi35_TTTCGATGTCGCATCG-1	0.16706795077581593	0.1624160275845669	0.0	0.09558990596392475	0.08094770579771125	0.06489815027134449	0.07961183549916812	0.12581810285170084	0.1387220750374977	0.08045051212865638	0.08432210709834366	0.1167598764464443	0.0769513289985581	0.06387105403959337	0.0207676911796762	0.07194132334581772	0.06851129965094652	0.10493037859253818	0.06777961879447925	0.0734477698412206	0.08077442017354083	0.08516643881031488	0.1465260261407934	0.06577421080791868	0.14789548778312822	0.062390067377283955	0.06360503814401347	0.060711349489096816	0.024220460801023757	0.05651397035414677	0.06935117380671717	0.1157066955342367	0.11519835873947375	0.10356304014654805	0.1277099195142817	0.03961768568510141	0.1615666131621188	0.05859911135924815	0.12823697010130636	0.10903146950977072	0.5063475849992704	0.10869377439474923	0.10222043873729267	0.0509763558910141	0.10703313864707698	0.11177991795969323	0.10470171214553237	0.0893211217071098	0.0724665596575709	0.09163500416522746	0.13238638881338288	0.13339278283098507	0.14274825640881228	0.11582460699635659	0.09528870764825821	0.25021244452837316	0.021624754770822187	0.17699304440877475	0.09218442104164219	0.11021408859226718	0.047921540651216794	0.06345639379347244	0.0	0.05211904009283244	0.0	0.15608818274977102	0.1400777790944445	0.3216907437132156	0.12164988569482951	0.0	0.08271173637994524	0.07276618512573568	0.0529141528754082	0.0	0.0	0.0	0.1259140360263956	0.43208744171826036	0.10169213641808647	0.1575081786821642	0.17664769687241597	0.1700374531835206	0.10821912170226777	0.13885087480593097	0.27973961120028534	0.15239110426031904	0.10831879405401633	0.0875101774955219	0.09820969860972215	0.1715202935106627	0.11056955743481249	0.07476467745544124	0.05608069278481263	0.1598731952253465	0.15331222072795106	0.11801976852242967	0.13265080076510768	0.10962487366981749	0.10948976117515444	0.3094703049759229	0.0	0.04089276159902163	0.08334448011414304	0.06362485134380527	0.2845773140716961	0.15967178888527203	0.0	0.3802938634399309	0.08776319516570673	0.05990325504198469	0.12943161707206652	0.0	0.18080256821829854	0.0020637468470534283	0.019567377512802873	0.07765686077200354	0.11142999138510905	0.025236311753165687	0.17495987158908508	0.07181956620158868	0.04048510790083824	0.0	0.0	0.257000178348493	0.0	0.07207199791469454	0.09304035978193281	0.03842341575992485	0.18017656500802567	0.07009095773140717	0.1260366506153023	0.15397419891801914	0.09771173794873973	0.2108843537414966	0.12061963854935406	0.0	0.11640981711424746	0.12271681304292979	0.0	0.1326042277085616	0.08118081180811808	0.10184954923046394	0.08879277886768523	0.15247933171093736	0.08843987033015453	0.06696873031676047	0.06962923329964528	0.06018775232258378	0.0935437845550205	0.08412475477082218	0.28441011235955055	0.056406614838758994	0.0	0.09733676500433572	0.10020003152550125	0.0	0.13741977712775635	0.11387025483644098	0.08942264607164295	0.1110698093548478	0.12789392723381487	0.11493085566119274	0.11375945008760859	0.2777678695281692	0.0	0.09618928720052315	0.10432310120973286	0.16506153023006956	0.0	0.0	0.24986623863028357	0.313322632423756	0.08271803103263778	0.10473586778940382	0.12161583734617443	0.0	0.1550058225537406	0.06197013147791203	0.031423632547228054	0.19077115144530876	0.08465068015629813	0.0019796682718031034	0.13665953272694845	0.07312288211164615	0.010968432316746924	0.08706973426074549	0.1316533896121911	0.04316033529516675	0.08679892573862578	0.0780108399609447	0.10483324415908686	0.0	0.11372260799776676	0.07177382036932599	0.0	0.11144682592137979	0.16853932584269662	0.0	0.24161125124206986	0.04618224009714983	0.11099221211580762	0.0	0.21968075619761013	0.060861423220973786	0.0	0.061319454577881544	0.0	0.1298432330572388	0.0	0.08050002432024904	0.07781089964075517	0.0	0.10483290118121578	0.13603425976247352
n1b3su0a_l7shyi35_TTTCGATGTTCCGCAG-1	0.12068141863486968	0.17668390702098566	0.0	0.0674523772876859	0.10028726228137158	0.07341110601543989	0.06972632057286514	0.10063041177570999	0.12119225293000133	0.0827306880224604	0.0816898247251099	0.10317766968926884	0.07482948136074248	0.042906999367673525	0.06087628559538672	0.08398653468878188	0.04491834186858264	0.09005591275635076	0.07760460714429544	0.07947360506316697	0.058308325772908086	0.08103617619629092	0.17893449514637316	0.07366078116639914	0.0722757267701088	0.07010257174255022	0.06778571845851265	0.052744391809889206	0.031302918480029564	0.0506234696615879	0.07641026988810119	0.09353341545659288	0.07601735319476678	0.1395017729049342	0.11434713483622935	0.08699353081375553	0.1438159443552702	0.04688239080031947	0.10936698395083747	0.10460335458789226	0.6048932341067172	0.10995402088852349	0.052969502407704656	0.06984589873345341	0.10811519001925382	0.16080345996076334	0.048722578919208136	0.046215340068611714	0.08871054039593365	0.10879032312683287	0.12728989875140623	0.1061292432078949	0.1418949996714633	0.1789781723283214	0.039951267479357365	0.07446574135272087	0.02675227394328518	0.2596575708935259	0.10950908179111601	0.1262965466099706	0.07254762079613368	0.05955056179775281	0.0	0.056068934657399844	0.0	0.10115986977537159	0.10193514099705187	0.40451578384162656	0.06829125930249526	0.0	0.06895792024675039	0.036012676462114666	0.05902105127211675	0.0	0.0	0.0	0.05708523686051776	0.4265841167927845	0.10410997784894088	0.15698101043005416	0.11627024660732525	0.07830925628678438	0.08965551302629954	0.13386259453675184	0.2813596100112954	0.14911505135245307	0.14574406215832694	0.10094214529974178	0.09092243521327585	0.11870366123977681	0.09732310674596159	0.08374960104344051	0.01062164358044508	0.1572049946947179	0.20622388038118375	0.12691841964461717	0.11735232707985131	0.25616788538136853	0.08867162799747069	0.3399143927233815	0.0779828785446763	0.052205151723610795	0.0719719769930444	0.04901682472704503	0.1534242910647405	0.14184317555104073	0.09853284897637352	0.4206280610774993	0.09040860578412323	0.071838045009336	0.07830596369922213	0.04126538255751739	0.1600642054574639	0.0	0.10058855002675228	0.06385039670267997	0.09995835282113891	0.006063848760477974	0.07281968967362226	0.10774992797464708	0.08089887640449438	0.0	0.0	0.1420545746388443	0.0	0.08990410338724945	0.08270501641288158	0.04673264739023554	0.5378879079721777	0.19011949349028	0.04170010700909577	0.27608346709470305	0.10149696859674805	0.2719050166883233	0.11592634793686671	0.0	0.10403862307570755	0.10142374296937191	0.009070294784580499	0.12333435246757879	0.08679385349230699	0.07378854902197203	0.09563937934724452	0.09854329553495918	0.05687218707707802	0.01980345544561161	0.06713334522323286	0.05294031810885744	0.1492776886035313	0.04614767255216693	0.05868780096308186	0.060751085501253785	0.0	0.08251808084721685	0.10507094347832843	0.0	0.14462469411422813	0.10503863936925205	0.07847534986297763	0.08899026592698976	0.10713382825040128	0.10917294316170721	0.08347730549463117	0.1930325188752155	0.0	0.10204506271922002	0.07708547641410202	0.2877207062600321	0.0	0.0	0.0673087212413055	0.0	0.20260388799714643	0.10804771346740943	0.0	0.0	0.030119913133792843	0.06255174158422713	0.03514837222702391	0.1283766171406621	0.053780177375683	0.10139111824505083	0.0	0.10344212591403602	0.1280542179418584	0.06577492420189049	0.13906599885064305	0.0	0.09460542410055253	0.08478480793277975	0.05293383270911361	0.0	0.10840995533533394	0.056385840093705265	0.0	0.08400214018191546	0.20411985018726592	0.0	0.18107467706183597	0.05833799243722233	0.04482492122941561	0.03317281968967362	0.12225789192081327	0.0	0.0	0.05799568720917035	0.0	0.11606339252014716	0.01141430354913501	0.04786225010944112	0.1770236184361385	0.0	0.08847800139934972	0.13020352792979528
n1b3su0a_l7shyi35_TTTGACTCACGGTCTG-1	0.10139111824505083	0.06551334641222281	0.10125735687533441	0.07295674926889334	0.07472455547071015	0.07387449361767179	0.07298973152443985	0.11161650451779843	0.11623721374864518	0.09017338158331271	0.0813599610136969	0.09521160055138386	0.07361646189447105	0.06320224719101124	0.042328042328042326	0.0788434100231853	0.06606537746184617	0.09956380190621288	0.07836402653365321	0.07759075313781572	0.0769825761276665	0.08306366951047621	0.17908736528319194	0.07964044943820224	0.1295255930087391	0.06386945210702191	0.06878904464245146	0.05738199637213066	0.02586420876702355	0.05680649521876026	0.07424997104135295	0.175992633792477	0.08903224926985036	0.1493094285895657	0.11739145777480213	0.09562721922272484	0.10988978063135367	0.022983692744318048	0.10803349869101013	0.10669199542511572	0.615496862687874	0.10180840400470044	0.05845371856607812	0.08638329677869948	0.1018893061202173	0.1787720706260032	0.05898876404494382	0.04396814905737576	0.10456928838951311	0.07431036701410759	0.11618621699037249	0.07651150347779562	0.13654266753024885	0.17843584731913098	0.08000375977904067	0.1282850218739181	0.01573925450329945	0.21166399143927234	0.11050087341047682	0.12405135028582692	0.059958315411058304	0.0426609595148921	0.0	0.0586873733372196	0.0	0.11199227358054248	0.1253550511525023	0.27758159443552705	0.057590349725181185	0.0	0.03591099361092752	0.03597151911758653	0.07009095773140717	0.019689673622257892	0.0	0.0	0.03841352155958898	0.37200947794848277	0.10229711096008784	0.15407855534085063	0.14037647745512913	0.12618512573568752	0.09937687780384409	0.12687545271814935	0.337138101183045	0.14657345583958373	0.11596063926303302	0.13528275990415706	0.10246933292994825	0.08652449743942521	0.0952792939190926	0.07279120628461684	0.03125061926560054	0.15212557607734367	0.1863115121542088	0.09177437976964885	0.12150978500297697	0.34022947506093576	0.06853446179288876	0.31144997324772605	0.07909755662564652	0.08866467935488802	0.08672752808988764	0.05153200576634167	0.07564205457463885	0.11412183322295681	0.048435695981526854	0.2536938716713998	0.11223448575172233	0.10763695526364639	0.1151088611762769	0.12580256821829855	0.10242910647405029	0.08300848429259344	0.07941603607735229	0.07954015540862258	0.09901415491725825	0.023779799060697937	0.11466024612092028	0.10492036053833807	0.07854467629748528	0.0	0.046219697905091166	0.11432138398430533	0.0	0.09042268592830391	0.08139516723786387	0.0679421460501562	0.3077180310326378	0.21960644432554544	0.0847378277153558	0.26829558290232447	0.09871561495927567	0.24477056740299116	0.12298594703567212	0.0	0.11172886223826435	0.0936220838933911	0.07368340594664832	0.10357376408740775	0.09367639422782671	0.085933830197163	0.08259516873749083	0.06580196413469339	0.02895540238567337	0.01576013708000623	0.05815944355270198	0.04931173695218639	0.13340467273051543	0.05264624576422329	0.20599250936329588	0.06209486331683815	0.024295028040346393	0.0810691915278316	0.09105541605891272	0.0	0.1358086655639841	0.09954811371230705	0.06980833777191603	0.0680502755014878	0.10668204922418406	0.10859776927192658	0.09155404163552375	0.23096129837702872	0.04323167469234885	0.10555258308067297	0.09694759039038442	0.15716960941680042	0.0	0.0	0.08812199036918138	0.0	0.1319422150882825	0.10111787309407931	0.0	0.0	0.054417272526988324	0.06396457506419427	0.03125900316911553	0.09600636566928701	0.062081489047781185	0.0	0.09283039058319957	0.02670768682004637	0.09621901194934902	0.026252898163010522	0.14061292432078948	0.0	0.0938398209374812	0.08033768322284796	0.020973782771535582	0.0	0.10024614999883685	0.07553540699608115	0.0	0.07862021212979574	0.3392188336008561	0.29052969502407705	0.09477948482763893	0.049260254537366016	0.027644016408061352	0.2195469948278937	0.01698769395398609	0.0	0.0	0.0779869319195162	0.0	0.12325539918955127	0.08739076154806492	0.07349579259691619	0.0	0.0	0.10156089229122937	0.14159114942092912
n1b3su0a_l7shyi35_TTTGACTCACTGGATT-1	0.17721470610716197	0.08982819095178646	0.07570893525949705	0.042664379896948774	0.07957632709459916	0.09254375907666437	0.07329634434452043	0.12047811350028322	0.12302120188536751	0.07332999649056192	0.0816656129230935	0.09142874805981617	0.07442455011034081	0.023201517583540054	0.039514099439193075	0.06558319957196361	0.040841804886748705	0.08798928699899944	0.07914142460173632	0.07339104497543252	0.09124851699350967	0.08010491759533343	0.1432011006649851	0.09281968967362225	0.11797752808988764	0.0659111151693403	0.05926208233765728	0.06804701875269153	0.02043653091956115	0.04846245264180789	0.06879601139656603	0.09798798014110269	0.13485531620506214	0.20374803892229146	0.11527178116735289	0.14188433289556884	0.1354991974317817	0.037933949023348144	0.10859166341896263	0.09598814064333083	0.7923537137020283	0.09660646938961938	0.08782771535580525	0.0816046463186012	0.10518208144407604	0.16359015516318887	0.02949438202247191	0.052100840336134456	0.09485286249331193	0.1099484595431118	0.1172258850902203	0.07198145175673265	0.10774877268076559	0.14068420305521886	0.06815684062875074	0.14336071507254589	0.023898698056001425	0.25104333868378814	0.09924627565468501	0.12485626519482226	0.0696590746161136	0.04883181737114321	0.0	0.05807706570659529	0.0	0.10196243799367014	0.12634255119738869	0.24453718566078117	0.09159005788219271	0.0	0.052969502407704656	0.054533481499773634	0.0215678677515175	0.0	0.0	0.0	0.023061832050596094	0.6460291981961324	0.09524250253199035	0.1579868716927009	0.15275548421615837	0.11867308721241306	0.09795283368317076	0.12660595806663222	0.39893585399203374	0.14832102935913155	0.10959825063391258	0.1070532951822644	0.10046753450483081	0.28938316899793626	0.09510769245650359	0.07107987539462877	0.04744069912609238	0.15145300483749374	0.19122814628432605	0.10962800259074652	0.1011493542288096	0.23987872302479044	0.0914441363879566	0.2675227394328518	0.07825040128410915	0.21394175647787206	0.06593878187979312	0.056856759680468036	0.07818352059925093	0.13894345355019513	0.11990650784264031	0.2749310614479154	0.11828977599318852	0.10324739847785021	0.16304070461373832	0.09075708935259497	0.14690208667736757	0.010777344645723459	0.2669112588855767	0.09131933706719811	0.10815311230319147	0.028149337138101183	0.06805778491171749	0.12061159813968803	0.021829855537720707	0.0	0.055191999012223734	0.10424469413233459	0.10936329588014981	0.10101933023281338	0.08695212065998582	0.06697807792925072	0.23057116104868913	0.13405861720468462	0.06270064205457464	0.14642411271624756	0.10028598907359515	0.2942495350200005	0.12490414199713745	0.005732630130703967	0.10875977566901476	0.10928195156750925	0.02040816326530612	0.1317061156547513	0.07944931776765601	0.08059844711213598	0.057150783742544044	0.08462348331866273	0.0	0.0476867748948534	0.05741137070725086	0.029164842647988715	0.0	0.047741662207954345	0.035513643659711075	0.06397368661128823	0.0	0.08373000498145791	0.0639457050944766	0.0	0.1291605217915604	0.10794647694425095	0.07853211541039679	0.08921930293899542	0.1108721241305511	0.10962052928345063	0.08217645064715998	0.21237342211124982	0.0	0.1433723718367913	0.10292585396074456	0.2375601926163724	0.0	0.0	0.18566078116639914	0.03959336543606207	0.1273051542714464	0.10776731530201457	0.0	0.0	0.09394769143612501	0.07042407391239135	0.027060954027246162	0.09541644373105047	0.08388864568639849	0.0	0.03638309256286784	0.1358569645086499	0.021936864633493848	0.04840378098805065	0.16480267720904426	0.0	0.08671788696370458	0.07893684145826595	0.0	0.0	0.09394264545095028	0.04167208942489841	0.032504012841091494	0.05778491171749599	0.29414125200642055	0.0	0.09103416647557899	0.04781743526851468	0.009422745377801557	0.22400570715177456	0.08578562511146781	0.06741573033707865	0.0	0.1484021596381147	0.0	0.13260970851773046	0.0924736935972891	0.0	0.07911029580371474	0.15248796147672553	0.052655677655677656	0.12656283133147683
n1b3su0a_l7shyi35_TTTGACTCAGGCCCTA-1	0.1527745929832607	0.09125497889542833	0.20826645264847513	0.030666168268138408	0.10647405029427501	0.08469483298937552	0.06830197575926374	0.11333283622506446	0.1207409853740745	0.09806098751368776	0.0819207204866749	0.11545354119886986	0.08052099314219159	0.0463847949803006	0.03204327923429047	0.06392455858747993	0.06397615225865627	0.09516957717300509	0.08562381700293988	0.07447531714961095	0.08813711121967106	0.08527394373593365	0.156539020102423	0.07699304440877475	0.07780453005172107	0.06919147259253564	0.06595849642020266	0.05940962298868575	0.02716045296839922	0.05439295673465578	0.07937459705299936	0.14599275822165814	0.10733284940684927	0.1886080655838797	0.12291787671827328	0.05056179775280899	0.11093418940609952	0.05921945394344026	0.11597110754414125	0.1087840723342218	0.5591225254146602	0.10228876423137082	0.00888175494917068	0.08668145189287654	0.10979623847406592	0.21370608168360977	0.0	0.04004028577723224	0.060802568218298554	0.12824836946583498	0.1173594811183178	0.07632126508531004	0.14353674448293016	0.1614599826019225	0.08451187945569968	0.1263966260661568	0.05435170322810772	0.20914927768860353	0.11765221298165744	0.14293986370420433	0.07374535332235266	0.04153736400927412	0.0	0.04387509766974694	0.0	0.10076992137552031	0.14384105199277508	0.377035848047084	0.07694926796050391	0.0	0.0689264469832877	0.10947853644482858	0.023634250290585045	0.0	0.0	0.07651150347779562	0.04390116749667312	0.43300466253917297	0.1042457225009101	0.16795762294381658	0.15138382217033902	0.09378277153558053	0.09768942667819072	0.13442327487271308	0.525161999881101	0.16750341978487338	0.11919184869844371	0.11814269430292879	0.10525941301869297	0.20690973018420852	0.0999406559868938	0.07839070888725379	0.033727681667756575	0.15703936147893396	0.22560120312929302	0.0918588606347329	0.1241644054187522	0.4478330658105939	0.055839291794347976	0.4012841091492777	0.07771535580524344	0.1336849346480165	0.06424168450151596	0.05626271901233876	0.0650749063670412	0.1465463375575735	0.04012841091492777	0.2967032967032967	0.1095468347007638	0.08295388781515817	0.1784253199983537	0.10165864098448368	0.08629213483146067	0.0	0.3344798593594741	0.08674281656448443	0.11222121458983385	0.0	0.08630283574103799	0.07871342141005062	0.0328517924023542	0.0	0.022183808700662635	0.0867665418227216	0.0	0.06159059417486384	0.08604514626986537	0.04127370411738454	0.41385767790262173	0.27519172462992686	0.048822899946495454	0.12680577849117175	0.1011074098740813	0.2504777191775587	0.12030399276394974	0.0	0.1262499410895522	0.10740059246499367	0.0019108767102346557	0.11648916745224931	0.08253915604966644	0.07493651044845855	0.0770812278302915	0.08067968035347521	0.004469203411701759	0.05070741139579143	0.07909359332580307	0.060975728391458726	0.1255573390404851	0.0588772962368468	0.11052033172819689	0.04848202419786327	0.036125478073043615	0.09162250235235513	0.08775633895686112	0.0	0.15172966351886102	0.10619075380841334	0.06843267908020488	0.07940825847390011	0.11021869983948636	0.1156078939786805	0.09306932310620449	0.12228761666963914	0.0	0.12085092047638864	0.09704283842454782	0.3475120385232745	0.0	0.0	0.18657035848047085	0.0	0.08510790083823792	0.12658832685270227	0.06618512573568754	0.0	0.10181600730179713	0.06437156781757412	0.07453595094044532	0.12411683198200052	0.1049175543557566	0.0	0.023274478330658106	0.14379347244515783	0.11815587658284288	0.07772427322989121	0.15437176743356518	0.0	0.0899013838674073	0.07883960626295419	0.0	0.17134831460674158	0.09394628027077954	0.061598918340491374	0.09283039058319957	0.11289459604066346	0.3480470840021402	0.0	0.37277382863257663	0.03368982992767868	0.03783960525533559	0.2277510255038345	0.1388888888888889	0.0	0.0	0.09690808567213062	0.0	0.13837216215057865	0.06188692705546638	0.0728634661218931	0.0	0.12078651685393259	0.08403815285837758	0.13080387423482176
n1b3su0a_l7shyi35_TTTGACTCAGGCTACC-1	0.14872353435756325	0.2114618631472564	0.0	0.09504020170481614	0.09259403554156473	0.09992452036994573	0.08201892937155365	0.13203588075157538	0.11657070654333909	0.05702932777959962	0.08531620480887035	0.1032564177858832	0.08477099698647561	0.06576195340240285	0.03390603016071181	0.08716782593187088	0.07126296211368442	0.09867608991585378	0.07511204312581624	0.08201942885741643	0.079541489287459	0.08242675353605562	0.07135213636016204	0.0922418405564473	0.07539682539682539	0.06432079660902913	0.062255833340287996	0.04847218416004385	0.014308329610078713	0.05924336901970001	0.08013547130887569	0.06822452001443378	0.08125193826188602	0.12145078941879552	0.10977635861971619	0.11347828201760786	0.09608132691278759	0.05899457975667062	0.11159166121712938	0.12574845008614724	0.6133566807724111	0.10283126679008134	0.09521134296415196	0.05391706386645918	0.1109521270986866	0.13590155163188872	0.08527287319422151	0.026116514021338872	0.04567148207597646	0.06887863949448361	0.12743143117721248	0.07630937518577968	0.11679479597871083	0.15068263795619907	0.07921203707720562	0.09489188934000567	0.026886035313001606	0.14210807918673088	0.11141250142150584	0.12711084828175306	0.08009595848326846	0.08917424647761726	0.0	0.0664284277462817	0.0	0.13051935685719726	0.10267845921265724	0.21410379882289995	0.14635925871880928	0.0	0.02977370723570327	0.028974770547804257	0.009575469087286213	0.0	0.0	0.0	0.05720870889410215	0.41481311625773903	0.09510793315839315	0.1360342526056957	0.10957245002188823	0.11021936864633494	0.09813227970531341	0.11243776974114053	0.21165507401462458	0.13262342691190707	0.10291716100216344	0.06681554888687277	0.07547782922804983	0.06955591225254147	0.09892537718735889	0.07242985419937965	0.022749341101401026	0.1317516866982474	0.16399866961664714	0.11996282841936301	0.10165937694800344	0.14422448130313298	0.04951602704411693	0.21433921883360085	0.15997859818084537	0.06886799663685698	0.0698429418583913	0.0446208069607314	0.20131086142322097	0.1330093127845937	0.06873926389006224	0.2827509569082603	0.08905774018655363	0.09493781461220122	0.10853191752068156	0.0	0.02223649010165864	0.023771306275319117	0.015287013681877246	0.057382400439817204	0.07447159684359764	0.0	0.09363295880149813	0.1717084413713627	0.03673978954877831	0.0	0.0	0.016497235598359195	0.0	0.07643467643467644	0.08393070438014258	0.05278951014983739	0.23478464419475656	0.1613459366268355	0.1838550026752274	0.07347957909755662	0.10084273801293048	0.17631022446431757	0.11531937661509739	0.0	0.09066664448861574	0.1664730933023616	0.0895564218196642	0.11562927293264372	0.09180472222057694	0.09274372828732695	0.08753443116738997	0.07308548645989747	0.06351304566770528	0.04682663849211993	0.06782395022095397	0.055839291794347976	0.0	0.06067192794720885	0.17131487426431247	0.061074085306467636	0.0	0.1030844679987454	0.11212865956676857	0.0	0.10827364996075428	0.0948971719986136	0.07526628476738807	0.06586879182976167	0.11563436329588014	0.12150779931678808	0.09766520039699558	0.26861264688980047	0.0	0.07813645641360997	0.10191456831106185	0.15850722311396467	0.0	0.0	0.10797217763509899	0.0236490101658641	0.07804530051721063	0.12039667756786064	0.0	0.0	0.03726434393982312	0.06731543729334148	0.054121908054492324	0.11591280130605973	0.08181331776837394	0.0027822364901016585	0.05212234706616729	0.06228821116461566	0.24059211699661137	0.03324415908685572	0.12294279967500941	0.05359372213304798	0.08835453847943771	0.08615063495086348	0.060460139111824504	0.0028089887640449437	0.09673854886360993	0.06920885572570966	0.0	0.008938406823403518	0.38871054039593367	0.0	0.43957807842238017	0.050781226516613466	0.0	0.0	0.09443552701979668	0.0	0.03650199155817133	0.07127454318465555	0.0	0.14756056590391578	0.0	0.03983656792645557	0.025835053122372543	0.0	0.11528172202329506	0.14950097529943587
n1b3su0a_l7shyi35_TTTGATCAGCCTTTGA-1	0.115350072613315	0.1403602639557696	0.0	0.050242969282526	0.12489935430919395	0.107907207826951	0.07832980301042483	0.10714253009794342	0.11793017535083523	0.09300202703609735	0.08111589898023248	0.12106599900056154	0.07711535178353093	0.050075392772021984	0.036601074054257575	0.08366104868913858	0.10214272975107647	0.0871600168876878	0.07427351755006703	0.08207467651315796	0.07097494591388094	0.08426583150890488	0.06561950622945807	0.07380845371856608	0.11753165685749956	0.06590390647276875	0.0670652152746675	0.060628156442078064	0.028142289001781645	0.053054509633318835	0.07309454535897528	0.07898764418231363	0.09126444537594612	0.12173191500938597	0.11262611956597415	0.07094216644778442	0.1531556982343499	0.03290917409139197	0.11116340465071219	0.09938494313301034	0.6875820808405078	0.09639456403736246	0.04050294275013376	0.07212494741442335	0.10474332950600071	0.15453896914571072	0.08533975387907972	0.04493123091933403	0.16635634028892457	0.11731718715078124	0.1336231441229983	0.050532073003983116	0.14963063088432693	0.20913726646356778	0.0963985654996891	0.11925219526012652	0.05444087747458534	0.07142857142857142	0.13594442984099642	0.14102496409563234	0.0765534678290792	0.03723916532905297	0.0	0.0576898077257283	0.0	0.12168203788847476	0.10480068658184939	0.4158801498127341	0.13989007247434213	0.057918673087212415	0.019356057029553394	0.0	0.026217228464419477	0.0	0.0	0.11867308721241306	0.08787093056755978	0.4385844225330582	0.11370994541125781	0.16675361913123884	0.14662678145824212	0.07492776886035313	0.1265999917685311	0.13400325759876322	0.35185185185185186	0.15933012098864802	0.1298485588666341	0.11311326680159117	0.10379322032948717	0.30658105939004815	0.10322616123408321	0.07690776880798326	0.06438380595683967	0.17456937873490352	0.24379274941072693	0.10906479682351947	0.12708765251923992	0.351584329112419	0.03424291064740503	0.2819154628143392	0.07838416265382557	0.13643659711075443	0.049171236846798645	0.052259807804187375	0.04113162118780096	0.1594398111252044	0.0623750387203965	0.3112729966662551	0.1092950485930623	0.09318526768652886	0.1579783512367782	0.07637774210807918	0.1184804708400214	0.0	0.11962088206068944	0.0738951801728835	0.09937499954253977	0.0	0.05248796147672552	0.09935382969090835	0.14439093989655788	0.0	0.03580688973947401	0.0	0.0	0.07400913693048525	0.08686419967318844	0.05087493496855067	0.34774612092027823	0.07044765471731763	0.05771803103263778	0.37494798168955473	0.09664091128048394	0.20734286223852838	0.11011950038964144	0.0	0.0943786957642695	0.1303879732216263	0.031465769828530665	0.12589705045563793	0.11297554388063945	0.09698390090857253	0.08706874343578463	0.09037953709936312	0.01274667170238882	0.04997595681708895	0.07644709985533955	0.033659224670460626	0.15373640092741217	0.07296682718031032	0.03591492776886036	0.057563003454371965	0.005865683768305491	0.08443109905721297	0.11059900672470023	0.0	0.14849766291048444	0.10798538551877539	0.07641246571421324	0.0758168830315489	0.12478029695024077	0.12887290612009714	0.09725064225879047	0.2526207320214811	0.0	0.13206705903335117	0.08862953815470599	0.2268592830390583	0.0	0.08908507223113965	0.1785446762974853	0.0	0.1020510076689852	0.11437383942340981	0.0	0.0	0.1808768451200705	0.06378525647483384	0.021072560398403096	0.16853246628527527	0.07652771697715519	0.046923488496522205	0.06349206349206349	0.08944176921705012	0.13625824861779917	0.0	0.15579855537720708	0.022382735865881933	0.09443718570817226	0.07956559546732847	0.04201890494025325	0.0	0.1231396992113895	0.06793812271340362	0.0	0.09526956850155793	0.15021401819154628	0.0	0.10853779714132844	0.03992401151850716	0.021907139884667973	0.2741216336721955	0.025057963260210453	0.0	0.0	0.062211197042657713	0.0	0.11014609368411302	0.13206705903335117	0.0	0.07513567224642666	0.0	0.10006893855208462	0.12925069759538485
n1b3su0a_l7shyi35_TTTGATCCAGCCTACG-1	0.1619372468088359	0.12145532370251472	0.09550561797752809	0.04797818773499857	0.08932142727277449	0.08742738668501109	0.07409708021528862	0.09957078625521801	0.11313459753004876	0.09294449526417631	0.07933005767092184	0.10370167571533814	0.08139157561627816	0.05675738119558344	0.057230049739413036	0.08372570001783484	0.09674131825014651	0.08495635500015618	0.07832375429330848	0.0762872629927271	0.08321120338707051	0.07313400072030554	0.06653672705037071	0.07956554307116105	0.0774478330658106	0.07350587749060467	0.07423547379343536	0.05875223479361599	0.03213030839580127	0.07110771082208654	0.07841871835030781	0.09851058270185524	0.07649446381286358	0.14049024675572	0.10843969865780838	0.1408872026849555	0.15214553237025147	0.030489838013042704	0.11103707446820223	0.08963042592565322	0.6591273894644681	0.09274183776004236	0.10401284109149278	0.05544459828703761	0.09957813909620274	0.13385054396290352	0.055510968432316746	0.06047902306990212	0.09624398073836277	0.1442320065560003	0.12874821183039126	0.06415789786576304	0.14145100579163264	0.17671787816250095	0.07878544676297486	0.1334781103452617	0.052345282682361334	0.05955056179775281	0.10474027923035478	0.13508431659673528	0.061809992411446475	0.09138576779026217	0.0	0.05206430398246255	0.0	0.12992083140626276	0.14835841583447346	0.3219689673622258	0.09625954569774794	0.0	0.06483492273313819	0.06441124418652508	0.012047748196527739	0.0	0.0	0.011021936864633495	0.03689069981204813	0.28647863639837956	0.10560698867531143	0.16061544166701508	0.12363441801644048	0.08154093097913323	0.10247026381857842	0.1324474189642729	0.39362998632661556	0.14795898019192233	0.11931746807174262	0.11932909949519623	0.10320551068830379	0.3173584040357716	0.09198966880380346	0.07919400446482214	0.05925133265957236	0.17104691234589836	0.1973016355038827	0.18062008954971698	0.12638554332138865	0.12472504607336068	0.08054866481832774	0.22380952380952382	0.07784911717495988	0.21073148360467783	0.08438670411985019	0.05963187001899528	0.11202514713750669	0.13500731478259567	0.08504407085128551	0.05716755154957402	0.1091973158275729	0.049977615444251534	0.09969131991603902	0.06540930979133226	0.11263777421080792	0.0	0.0	0.10761613513907092	0.11468344850351951	0.06702930860234231	0.042803638309256285	0.11108367288142569	0.03527733190654539	0.0	0.0	0.06777242732298912	0.0	0.08416951338299652	0.07931976920740966	0.0664923453977459	0.3849317817014446	0.0	0.10657437132156233	0.20658700433981333	0.09554525438202983	0.16329078447858544	0.10426711705698079	0.026293663532828863	0.1205238455631423	0.0982613196918486	0.07317383882391908	0.11395831740936074	0.08371388689809851	0.07382371633044207	0.10330341041951528	0.08630628764735325	0.013533503288956032	0.06159118461778112	0.06257257792838317	0.06308672600807433	0.02826823613340467	0.055042803638309254	0.01678705189941145	0.05307799089189862	0.025503834492598538	0.0814831599047988	0.07943538271292479	0.0	0.14477189952008865	0.1078583542808686	0.06818146133843499	0.08889076624144632	0.11148742643124665	0.10129336955179652	0.09232291424160366	0.2346075342330024	0.0	0.08360581019757049	0.06693120772850832	0.1512841091492777	0.0	0.0	0.060674157303370786	0.0	0.16301052256108436	0.11498327625227824	0.0	0.018677951262220924	0.12705756459887327	0.0675471410885825	0.052660822323743674	0.1012882248837305	0.04946738654603823	0.0	0.08181737114321384	0.07597645799892991	0.09229534510433386	0.013590155163188872	0.14359035332818104	0.0	0.09106317659676005	0.08201033010593094	0.0	0.06915462814339218	0.11092597762114127	0.05747942967044091	0.0	0.05035722154030151	0.36851257356875333	0.0	0.10234655660016816	0.057544441839354095	0.0	0.09077938291421438	0.1978330658105939	0.0	0.0	0.10602007231220714	0.0	0.10551041541373395	0.0	0.0	0.07054956814186349	0.0	0.09617442482611022	0.1160093752325903
n1b3su0a_l7shyi35_TTTGATCCATATCTGG-1	0.12410188794618972	0.21930919683728672	0.2236490101658641	0.038523274478330656	0.07507259476278785	0.083452763127723	0.06149785859651952	0.10542489021102246	0.10874657704452534	0.06884060055498982	0.07878370156921637	0.09614553825795963	0.07718178889715574	0.04487085947760105	0.031409151259338526	0.08361423220973782	0.054217941858391294	0.08107702337372877	0.06290380112417082	0.06620766796099811	0.0495614953357992	0.07564560426557909	0.06668959718718949	0.07541787051899411	0.0784733369003032	0.07108575785828022	0.05935944763277149	0.05518635242532201	0.0424230389480013	0.05673565586408178	0.07738886125514725	0.07471972326950116	0.08441790800625697	0.10826055807964016	0.10242353666015265	0.07322826985748335	0.11025361155698234	0.01869557463109002	0.10802826933705002	0.09648391672925226	0.6842745269711562	0.08581234631424507	0.028624933119315143	0.07964417433497115	0.10087987155003066	0.12207954342785804	0.08995452113429642	0.03672929846095742	0.13440342429106475	0.09355845879811177	0.10838738350856238	0.057154747042387495	0.12321721907765669	0.13138096330024787	0.06253163275635186	0.10291757152299122	0.028892455858747994	0.23782771535580524	0.07637727604058889	0.10760574188279688	0.061493511262182776	0.043410023185304084	0.0	0.06969069992432733	0.0	0.10395752283011853	0.12993705136077507	0.3236383092562868	0.1358042706357313	0.0	0.046328643817077395	0.1019467423961806	0.0	0.0	0.04617442482611022	0.0	0.06633192026450453	0.2453565695941298	0.08938168311028019	0.14236269539309482	0.10198453232161098	0.0335366506153023	0.09983125488743466	0.12407402295042745	0.2449170679507758	0.14097179383190456	0.10308697978458604	0.08552818293902807	0.08338921897366512	0.06244745089046855	0.0849640398208538	0.06047439535351261	0.07019004022749341	0.1280575640674298	0.06427776090697439	0.12801667089070992	0.1118642471129991	0.25474109743772666	0.05861180018483389	0.2795612627073301	0.07887462100945247	0.052969502407704656	0.05477806759407883	0.05557989350492172	0.0	0.1740057695113875	0.07059784292191153	0.2879367823188048	0.09301508894509904	0.06355029973466111	0.08685022842326214	0.0	0.07210272873194222	0.04165711228311549	0.06688068485821295	0.06719320377706112	0.08585833078985448	0.05204803519410261	0.10080256821829855	0.12368810964316582	0.06955591225254147	0.0	0.0	0.03959336543606207	0.12487961476725522	0.07842669190983798	0.07842956921608607	0.06752545164495664	0.3097244515783842	0.08043517032281078	0.0	0.086439569585637	0.09310453471735197	0.04565721419654004	0.10700754341681906	0.0	0.08501539988411969	0.11829725038823422	0.07075339499095519	0.10417887504564873	0.06429627699166238	0.08523801987957709	0.09537681073261597	0.0870915963340755	0.04636011708054008	0.04377213835327902	0.06997404038602541	0.04684079964978841	0.1419654003923667	0.01904984840378099	0.0	0.05567431757044971	0.04316033529516675	0.08721529584325012	0.09712074488987166	0.0	0.13230832742610532	0.10228727735882708	0.07600061355102317	0.07387382313461556	0.10281868646334938	0.07687163024241676	0.09197574732783584	0.16156391811822524	0.0	0.07928581336821038	0.08027504319291288	0.23060460139111824	0.0	0.0	0.16575708935259498	0.0	0.02179418583912966	0.11657982907156735	0.0	0.0	0.04752462782865955	0.07173348019100452	0.04586986047660205	0.07745812240194262	0.060703341602218006	0.0	0.0	0.06072766185125736	0.02924915284465846	0.026074549670055288	0.13131774765669896	0.0	0.08356543122817343	0.07883104150481793	0.03584804708400214	0.0	0.08665628562123433	0.054610790565846744	0.0	0.059830673842570736	0.2247191011235955	0.0	0.060918749522280824	0.03591117042701439	0.011889899530348969	0.032816122703763155	0.11837881219903691	0.0	0.0	0.08299690322162233	0.0	0.10940781387606577	0.04788657035848047	0.0	0.18436138500343957	0.0	0.08223237436720583	0.10199778398486706
n1b3su0a_l7shyi35_TTTGATCGTTGTGTTG-1	0.14225521669341895	0.14791035015754117	0.20492241840556447	0.09379420538416998	0.0981574695985081	0.09963311167163495	0.05952197717627916	0.08573155368573077	0.11287355037886239	0.09037666051076707	0.07626629270919903	0.0986345668817888	0.0728712622223589	0.05793083321173209	0.0708836177000971	0.052915997859818084	0.0447399933756274	0.07426249875307198	0.07295172509018105	0.07344688351519266	0.08850350105845954	0.07335103896636606	0.06710999006344111	0.07044408774745853	0.07401462457642233	0.06943416537711095	0.06748110417808391	0.07515920865468687	0.03000115834588208	0.05818494572038623	0.07407573245909044	0.05375340624883348	0.10260604635470448	0.13756563375683542	0.1036085527162857	0.04248747507174473	0.14694917067950775	0.01353897689999302	0.10620212388834945	0.09003342807074381	0.70509266014884	0.09254049660423226	0.03962011771000535	0.05693537385792296	0.09481862641718707	0.24271000535045478	0.08597512038523275	0.05937745884870802	0.07822364901016586	0.11737814169900644	0.12960203595055889	0.06830747280185483	0.12177635098983414	0.09206422001652453	0.05642560698740474	0.06477197620621282	0.0	0.14087747458533975	0.09797484354114351	0.1004154815878648	0.057412478099854176	0.04884965222043874	0.0	0.055275261057036396	0.0	0.09161520254645374	0.10098355004470683	0.18981273408239702	0.07276618512573568	0.0	0.04887797815755516	0.04226859283039058	0.0	0.0	0.0	0.0	0.025188294851216198	0.4507375984101506	0.09799030336579158	0.1522371021015835	0.1327204630575417	0.09123595505617978	0.08687986171132238	0.13029737748838874	0.31689554723262586	0.14960503491780344	0.08363226091609091	0.09531486263288902	0.08953747979573028	0.29840250707024385	0.08448703074478438	0.07218109732910767	0.04199116184134911	0.15014901970232197	0.11652422888377945	0.1067274928895272	0.10953418660943814	0.15433089590392962	0.04270635731309889	0.4039058319957196	0.12141073657927591	0.26117862875487274	0.08384608525057963	0.06548874885806341	0.1896067415730337	0.12411932636651737	0.06282560333417814	0.2945219574433058	0.10975141091327129	0.08510498902610804	0.12902827509569081	0.0	0.0900374531835206	0.0	0.0	0.09388657363092988	0.10403011478957927	0.03314309494084775	0.13327982878544675	0.11416018438490348	0.14285714285714285	0.0	0.0	0.0	0.0	0.06528652371349	0.07424667042644571	0.06977412204461342	0.2723381487426431	0.018250995779085667	0.042134831460674156	0.04220914333273884	0.09437271573377652	0.14548141353919844	0.11218827391430786	0.0	0.10125111929850825	0.10917320248643898	0.03426838900354149	0.10758872837524523	0.07600607306233575	0.08492151410334667	0.08911975110476983	0.09131155180448403	0.061876435967645485	0.022492228295101287	0.05036561441055823	0.03213191303078944	0.18155876582842875	0.026529338327091135	0.08617576243980739	0.06260032102728733	0.0	0.060675771664729435	0.08738558130138158	0.0	0.1473895484161839	0.11240560990136991	0.07953094748945308	0.08845522044812405	0.1020736356340289	0.0964810470428448	0.08360800362687316	0.2515704575629669	0.0	0.11636248340368191	0.07349503964802953	0.21990369181380418	0.0	0.0	0.16490101658640985	0.0	0.05628678437667202	0.11116070534444626	0.04221508828250401	0.0	0.10612784439618544	0.06701679684614197	0.0	0.14455831309763895	0.05797947370981079	0.0	0.0071339397182093815	0.0686641697877653	0.0	0.032887462100945244	0.15182287022174662	0.0	0.08651789653670607	0.07588627613384802	0.03385054396290351	0.0	0.08613141763789052	0.047593741413966134	0.0	0.0	0.09911717495987159	0.0	0.0	0.05336627770663877	0.016735033588966174	0.1615837346174425	0.0	0.09911717495987159	0.0	0.08398592668255589	0.0	0.08152599947739744	0.0	0.07743567294129092	0.0	0.0	0.07288451249125406	0.10443357501660606
n1b3su0a_l7shyi35_TTTGGAGAGTTCACTG-1	0.11535962699686617	0.17067950775815943	0.0	0.05752838306324531	0.07021562852259917	0.09569192845677597	0.06950521730420145	0.0961956827455028	0.10906388086860302	0.08240467464824115	0.07179294137606981	0.07637387829960045	0.06308213795814502	0.030296950240770466	0.030378693300041615	0.06856607811663991	0.04463807995108156	0.08340059187516814	0.06891443299562183	0.06677609838691617	0.10219368646334938	0.06884710095050581	0.1232515478101353	0.10035955056179775	0.07044765471731763	0.054191776959724214	0.049644709401685624	0.05239693849586971	0.04131985239363903	0.044497115588158324	0.06170706438488751	0.12297335971231974	0.09312858471951008	0.172543098366751	0.10342543554704824	0.11938810253416995	0.10509577314071696	0.0	0.0937868118995876	0.09080948944880499	0.5338781069118148	0.09023812320214465	0.0	0.05542009238724223	0.09137353887671693	0.12025147137506688	0.0	0.016328329084442764	0.06666666666666667	0.07842141265551876	0.09643318445973964	0.06722549194459307	0.10655102174912938	0.15410765697397205	0.07287464029037062	0.0	0.12586944890315677	0.0	0.08387164128463115	0.09564583274666066	0.07222764261759636	0.028321740681291244	0.0	0.04596054347483986	0.0	0.10507295662504194	0.13622832437401475	0.30626003210272873	0.08833114451091979	0.0	0.037925282472539575	0.05264024365147961	0.0682090736333278	0.0	0.06607811663991439	0.1781701444622793	0.04316033529516675	0.49675150959260106	0.08699292981913348	0.1314351640614254	0.1159540833698137	0.07899411449973248	0.09299255052064041	0.10282272641823204	0.2578919208132691	0.12579473417873627	0.09829250703701119	0.1461953613883267	0.08900579585914017	0.0	0.08034190606235009	0.06677652701077742	0.0473218001307889	0.1339751871404379	0.23045999450493831	0.04973106924614908	0.10612961936702721	0.4547292075381963	0.05715258524247288	0.2228999464954521	0.09546103085428928	0.08576014675533135	0.0878477795612627	0.04590701890883433	0.16211878009630817	0.11251669678635971	0.12041339303314466	0.23640778696958473	0.09982822224099575	0.088364398728994	0.1341976375684241	0.02180310326377742	0.06929909042268592	0.0	0.20232362607964535	0.09808021755243691	0.09803043244995933	0.03983116342666904	0.0	0.11688685845989216	0.10486891385767791	0.0	0.003745318352059925	0.0	0.0	0.05012964563526361	0.07113791158734979	0.0437196263064849	0.24862894596040663	0.013316687473990845	0.07938737292669877	0.0	0.0856928029669734	0.18734235267140564	0.1075151639340021	0.0	0.09527967908360294	0.07618525623458482	0.10198985961425769	0.09935284975413386	0.05508006925976162	0.05225108453467371	0.028397043378316788	0.04504737741417698	0.12498032921033582	0.025614455709747987	0.06072865267621822	0.057648718322875624	0.2651150347779561	0.03309479222400571	0.06019261637239166	0.05006496980814798	0.016883657333095534	0.07871222394420767	0.0677287652438009	0.0	0.11823690292862711	0.08639722583966807	0.06624056272774156	0.07174678268705471	0.09233547351524879	0.09039696258797382	0.07373008385102046	0.12476467907179517	0.0	0.11423220973782772	0.08153728670652176	0.20612627073301232	0.0	0.0	0.05521669341894061	0.0	0.10586766541822722	0.08644417930604316	0.0	0.0	0.1361533377395902	0.05691316816322693	0.022636539490472073	0.09066962999547269	0.04742448562673282	0.0	0.027287319422150885	0.07218655252363118	0.20527911539147495	0.0	0.12002110457166637	0.0	0.07911967247065425	0.069229443824759	0.08970929195648297	0.0	0.08305345220648103	0.045146269865370986	0.0	0.06392219809272023	0.31875334403424294	0.0	0.07597645799892991	0.040771667838957325	0.09283039058319957	0.0	0.10366506153023007	0.14232209737827714	0.0	0.06864795628840573	0.0	0.09594457647763109	0.0	0.04299820030157109	0.0	0.0	0.04672387537556077	0.10700769145429855
n1b3su0a_l7shyi35_TTTGGAGCAACCACAT-1	0.16738324543300467	0.16538850246715414	0.1911449973247726	0.06385364673805492	0.07912959009282779	0.061114614385079875	0.08871982429008748	0.11772047078769421	0.12278929488129033	0.06958276041277128	0.08092123255745112	0.10637763907318643	0.0738212932329167	0.053997032929617196	0.004934308305094822	0.06733101480292492	0.07969629799485337	0.07924214989535881	0.082488335433243	0.07370628159936941	0.07598227371065672	0.08042495322296161	0.06508446075059238	0.07736757624398073	0.07561976101301944	0.0623544243775691	0.056730121020425385	0.04427501337613697	0.05364244620586564	0.053318698756060934	0.07711922948259577	0.19270347281844538	0.10556413218690468	0.18313971941852344	0.11822597612419158	0.06877766428328226	0.12226003210272873	0.05815711726801126	0.11851752769355765	0.1002017465062512	0.7067950775815944	0.10606266805616921	0.07231139646869984	0.04693696674140966	0.10484828824501177	0.2117665418227216	0.014111824505082932	0.05617348062820634	0.07139646869983948	0.09980968635498574	0.1289684468668094	0.10562986742762023	0.13839279847558972	0.17493075346778625	0.07438216707879629	0.13181002738173922	0.0	0.17265917602996256	0.10428539735982088	0.13664545258276778	0.05019460967907762	0.0605314785090066	0.010780175574183065	0.05662108517075614	0.0	0.10517724515058356	0.12878077858094447	0.276318887105404	0.13969551048202733	0.0	0.032543354420419855	0.053010659752232785	0.0	0.0	0.0	0.0	0.044353898286482556	0.49522280822441334	0.10461475990972686	0.16087478420943244	0.14748285422442725	0.04963081861958266	0.09141210849076017	0.12777004350038057	0.482982581297188	0.15564695700005748	0.12441901039849257	0.11174541140344756	0.09190120427252023	0.04601391118245051	0.09808331197271286	0.07582807670789048	0.03079483978360383	0.1518053518601614	0.22928867872688097	0.07130185013094534	0.11163462649483391	0.37845550205100764	0.08054866481832774	0.37865168539325844	0.0733458177278402	0.13345562944278835	0.08984862671660425	0.05019672851231656	0.13115302300695558	0.12354686511989883	0.09582946129368365	0.1859900399226242	0.11187585619700276	0.09565302846660334	0.1968638103469564	0.06795077581594436	0.07685393258426966	0.0	0.2759305969578843	0.08038935603104246	0.10748778215231743	0.07502526603650199	0.0	0.1157961888298967	0.0	0.0	0.04609622587150677	0.0	0.0	0.10364516881370814	0.09318178531661678	0.05256883471039739	0.4234884965222044	0.0	0.053738630283574104	0.17561381606325427	0.0986983257619524	0.20966139264694642	0.12584642228438547	0.0	0.11467577075657648	0.11755993161857782	0.11416851384748657	0.11903063347686141	0.08350263277913678	0.06507459237321557	0.07937003348988368	0.10077840487409172	0.0	0.05334877515221705	0.08502070824168202	0.05691911085169512	0.0893525949705725	0.0625	0.15947699304440877	0.07023396527875377	0.031052454273428055	0.07608658050589473	0.09148389646314957	0.0	0.14134163332817298	0.1100525875674275	0.08088486618428029	0.1035190973688904	0.11899143927233814	0.11949520516936248	0.10224780365873085	0.16699363890375127	0.0	0.10682083903057686	0.10686912257510929	0.3451043338683788	0.0	0.0	0.12161583734617443	0.0	0.15084715534153736	0.09040408809080322	0.02536115569823435	0.0	0.07471752746042237	0.06407964342241057	0.054780425566942424	0.09045012415798932	0.07077192470450898	0.08228999464954521	0.0671927947208846	0.07704654895666131	0.0	0.042803638309256285	0.1514859897350534	0.0	0.08762945470382698	0.06841402846925604	0.12880328161227036	0.0	0.09692247074697001	0.049898413662458604	0.0	0.10575016523463318	0.3723916532905297	0.0	0.21172513949399985	0.041447989371231383	0.060014267879436416	0.30230069555912253	0.15257713572320314	0.0	0.0	0.11080305462327934	0.0	0.11678784686362423	0.0	0.0	0.0	0.0	0.09511976787257687	0.12978504091482948
n1b3su0a_l7shyi35_TTTGGAGCACACAGAG-1	0.09615531605900787	0.10017240354319006	0.0	0.052126622543738135	0.11927877947295423	0.07293338683788123	0.07201247950824678	0.09413791614830049	0.10142390091054865	0.07560058375571242	0.07203205501204184	0.08676789108917449	0.07069342603774968	0.0561676151563792	0.060598854606345245	0.08319065453896915	0.0	0.08267611409870028	0.07927950085434682	0.07748203047838856	0.0795356735757322	0.07387120954986313	0.09798975770083314	0.07899625468164793	0.06955591225254147	0.05996674387981661	0.06760721541746993	0.04066835010244164	0.060780063212589566	0.050472623506331374	0.0689011385858641	0.06533776301218161	0.07580265341662322	0.11597337468600086	0.11209250468999313	0.12126076171019991	0.11873301230604602	0.010445018261334822	0.10377515319254811	0.0782997334589954	0.5752225302787101	0.07614424229543831	0.08469769930444088	0.043706272285052625	0.09535830960777651	0.1581059390048154	0.0	0.04071381361533377	0.10020331728196896	0.11277945967179362	0.12192687799971032	0.04591879198620771	0.10906104211840463	0.1497144604230135	0.09243995199051379	0.09640260598621471	0.024879614767255216	0.05024077046548957	0.10448487424566977	0.12125526832061427	0.05641757327150586	0.045746388443017656	0.0	0.04223780376830752	0.0	0.07935903365345376	0.07985463999339272	0.26910647405029425	0.0	0.0	0.02955339439146445	0.0	0.019150938174572425	0.0	0.0	0.0	0.01886378290872673	0.25896201177100053	0.10463385818327232	0.14547359402106372	0.09858942555571769	0.09558052434456929	0.0762299872412232	0.1236533483724495	0.26290054099042864	0.14708156776094602	0.11567683253076512	0.0786935585176914	0.09180652083175761	0.21157226935718107	0.08536366702652819	0.07284241237721084	0.024136496046608405	0.14360901727303482	0.13624860815872053	0.11117681845062094	0.10859362523118454	0.2578324713156174	0.0	0.23097913322632424	0.0805689316925272	0.07567071772529237	0.0679229088639201	0.05225221436398513	0.0	0.1311572322808278	0.10734701923347695	0.25291188212536525	0.08819553841643103	0.05628896823576943	0.10990657282792114	0.16051364365971107	0.01887640449438202	0.0	0.10509821906290606	0.06580241277695148	0.07871170417474542	0.0	0.14237560192616372	0.10240976252212207	0.10304975922953451	0.0	0.0	0.0	0.0	0.06542645868488565	0.06705768368689717	0.042813500898728464	0.30614633493846977	0.0	0.11904761904761904	0.0	0.0893262933193254	0.14191444368009376	0.09574933792002881	0.06458763280593136	0.08382332964623236	0.0929608894804839	0.013070396698005044	0.08932287022174662	0.08809691628216443	0.07320326453100626	0.04056932802251154	0.06570703671102367	0.029207188493374878	0.03767668353075834	0.04999603670015655	0.023016683690840995	0.2540574282147316	0.050951935081148564	0.15265516318887104	0.06645659351090925	0.031270435764817785	0.06955072323388867	0.0828698862639839	0.0	0.13430510628936454	0.09746829266651187	0.04450418917662177	0.04497385786563788	0.09650514981273409	0.09850084372556282	0.08158116149796397	0.12847036442542062	0.0	0.1069199215266631	0.0725317921373162	0.0	0.0	0.0	0.21829855537720708	0.0	0.1964330301408953	0.10665287565485847	0.0	0.0	0.0	0.058592405040620923	0.07247808371403877	0.09575942160211823	0.0545584253449422	0.0	0.06741573033707865	0.04222400570715178	0.15061530230069556	0.05689316925271982	0.13383815865089274	0.0	0.08969926084106875	0.07484263516447863	0.02803638309256287	0.0	0.08204006443808594	0.05116191633045566	0.0	0.1615837346174425	0.5684858212948101	0.0	0.0	0.034056546491845065	0.0	0.10255038344925986	0.2613251293026574	0.2137506688068486	0.0	0.09154141738411402	0.0	0.09284767241391229	0.0	0.0	0.0	0.0	0.09374099683088447	0.10836636993409532
n1b3su0a_l7shyi35_TTTGGAGGTTAGAAAC-1	0.13083772834976687	0.2570596278461447	0.0	0.06985641724752083	0.09642246775441932	0.08639551326148437	0.07974926156394527	0.1100558461894689	0.10713132250129309	0.09430224508151293	0.0752374678519846	0.11389697835457692	0.07370557042669187	0.05720730580281142	0.04938271604938271	0.10054842161583735	0.1314173609518714	0.09569656170303666	0.08308594671407285	0.08410406767512842	0.054144276176518485	0.07577857681508657	0.12458916150729955	0.08588121990369181	0.13367219546994827	0.06144052184555448	0.06453928133284743	0.03876306620209059	0.03609626405873365	0.054164603991339266	0.07296443423888727	0.08375328181965234	0.10790538214856543	0.1431019941779797	0.10928280062450585	0.07546573276910355	0.16016265382557518	0.06126658447127426	0.10980404785024012	0.09159880424698484	0.6325696775134977	0.09315446284478897	0.09713750668806849	0.05673524234292739	0.09595816100572928	0.16481630105225611	0.09724451578384162	0.04138104680074277	0.07075441412520064	0.13170923325951062	0.1354650497579068	0.09992271565305273	0.13918691860737986	0.23331622643707028	0.11506369933336226	0.0991407799074686	0.008070269306224362	0.09411449973247726	0.12433562079257574	0.12107222644626547	0.05122273628552545	0.08095238095238096	0.012860907991994134	0.06211043283947678	0.024459221891003594	0.1073945098892728	0.09430086792276672	0.46289994649545213	0.14441363879566127	0.0	0.038806533849494854	0.15487508745935713	0.022748657773841812	0.0	0.0	0.0	0.07138055452662194	0.4173354735152488	0.11162118192457123	0.15894365177325465	0.15594630089012113	0.14240770465489566	0.11889369057908383	0.14602666288059546	0.3209232506985316	0.14926163205963505	0.1793193290994952	0.1492544257566241	0.11086198347801972	0.35595811358251167	0.0877300834380765	0.08591043996216569	0.09694231417077859	0.1648100688933794	0.20389570951368705	0.09968742079918898	0.14082661950612432	0.2947506093573509	0.05885500267522739	0.33665061530230067	0.07633315498484038	0.2336620041274937	0.09386704119850187	0.05070081611958851	0.08246388443017656	0.12261895407962824	0.024837374334713187	0.2073507017327242	0.10735364518367962	0.06249658772016029	0.14041239659217186	0.03644997324772606	0.19610486891385767	0.012000305740273637	0.08086830237713062	0.07947470642038212	0.11026108901883198	0.05353427263539623	0.20947030497592295	0.11365600691443388	0.0	0.0	0.0	0.10995184590690209	0.0	0.09287566366218052	0.07567538646190332	0.05719069070179721	0.35731005885500267	0.14987218358004875	0.03989432851792402	0.20409012543844005	0.0920934845292032	0.215317587709241	0.11241905755412808	0.006496980814797829	0.11052986135945908	0.09355465946312753	0.04833244159086856	0.11382667923598903	0.09008309986791682	0.08925965279818737	0.13447971781305115	0.12299142201280658	0.07204230006609386	0.019708637259483512	0.06353169649049799	0.027958558295636947	0.2655609060103442	0.08149411449973248	0.11035313001605136	0.0679754322896248	0.031072270772645304	0.06714532480950536	0.0850877718796969	0.0	0.1443530974244486	0.10572763661326307	0.06805947580036402	0.089009039452564	0.11024879614767255	0.08503621846318475	0.10110827931824587	0.2713869567802152	0.0	0.08083150030715573	0.0862847800267357	0.23167469234884966	0.0	0.0	0.08432316746923489	0.12894596040663456	0.13829142143748885	0.10324374898069544	0.030818619582664526	0.0	0.1536839454883077	0.06809046969829255	0.02455035601103017	0.13644345666817576	0.11253789905475299	0.0	0.07833957553058676	0.08774745853397539	0.23640092741216337	0.05257713572320314	0.14800200146642095	0.0	0.09534282956123902	0.07848719165611186	0.08450151596219012	0.0	0.10087497382929723	0.06660773936054835	0.08547351524879615	0.13121203537594814	0.1151685393258427	0.0	0.24459221891003594	0.07153978874721205	0.0	0.019261637239165328	0.13286962725164972	0.0	0.0	0.05809296820532776	0.0	0.10009083330222604	0.0	0.04401965076122379	0.0	0.0	0.07660410750298391	0.10940205508019363
n1b3su0a_l7shyi35_TTTGGTTAGCGTTAGG-1	0.1094072460444852	0.167053088401403	0.16800428036383092	0.01959145979463049	0.08678125990223733	0.08142723381487427	0.058418903963001236	0.09965581793278834	0.10973774677050273	0.07626411685853512	0.06886896864350728	0.09901947580262342	0.07054024610514886	0.04740016537769347	0.019301270237599824	0.07411271624754771	0.07834594511962088	0.08836311350118244	0.06598606580484072	0.07011636574420808	0.09153930257984973	0.0724596721302608	0.11721317740579378	0.09337185660781167	0.11035313001605136	0.06735525738250625	0.06348541792430173	0.05366440903574365	0.02255464910393672	0.04165354055094683	0.06901599977417122	0.08247166125399728	0.08197101212201763	0.1121101649572417	0.10446739131471451	0.16175397636071792	0.10312680577849118	0.03411108784826421	0.10179928308309498	0.0860873449472563	0.6173452016148645	0.07831735964688241	0.04085072231139647	0.05521996087224666	0.09411894217212842	0.1352773319065454	0.16101524879614768	0.032404872061184024	0.09108614232209737	0.08267468557612208	0.11939119893176087	0.08277748053028952	0.11552476697361382	0.13892255671664064	0.091149335531358	0.10096622918830453	0.028580345996076333	0.12380952380952381	0.0896769779438221	0.12349753128138699	0.06446248911549639	0.03579454253611557	0.0	0.046418958399187714	0.0	0.10427945697418178	0.10311655014166136	0.2389299090422686	0.0024806654020137165	0.0	0.0	0.06214759023747788	0.013874282762310659	0.0	0.0	0.0	0.02289720267248357	0.26209584957578536	0.08386698316913226	0.1405376025478587	0.12333771097816042	0.1420652755484216	0.08574391900234597	0.10503323986470053	0.37389275310623626	0.13502154943576786	0.10537837020494568	0.11589550329169283	0.10158132551214497	0.10356951769471834	0.08046836810054198	0.06665694914682212	0.06842637179715831	0.13695056199852035	0.16219108353939815	0.1448002027540762	0.10743595461460166	0.2695440223530111	0.0	0.2871589085072231	0.08623149634385589	0.1231368952075212	0.053794364187622616	0.04647652692400251	0.0	0.12282474080226889	0.1709329503534116	0.23990616125447586	0.09528778986461527	0.08109214793461526	0.11887887393505371	0.01043338683788122	0.03597645799892991	0.0	0.12978674615913782	0.07767322301906365	0.08928525682548953	0.07674930146840259	0.11273408239700375	0.14791949623410297	0.033707865168539325	0.0	0.0	0.0	0.149812734082397	0.08544813488633714	0.07077668358567235	0.03895599559142251	0.24618780096308185	0.08840140300814459	0.06948903156768325	0.13685274359431662	0.09011846962646688	0.31149838212438535	0.09770427198110679	0.0	0.09074703992326394	0.09254111802755267	0.037988228999464954	0.09595361240626088	0.08102681347840766	0.07795838702627751	0.06816875730733409	0.11323115690640156	0.030969691247285432	0.04048736547669843	0.05430909775479064	0.052784668515005594	0.1488318173711432	0.03033039058319957	0.1032637774210808	0.05870706383314471	0.0	0.06867896810021955	0.06736910811692853	0.0	0.13376734484360103	0.09356565748340182	0.08251415817297066	0.08353843410023186	0.10000702247191011	0.0885664896900852	0.08399601370696662	0.13661494560370965	0.0	0.05794344371123397	0.07633840052875082	0.0	0.0	0.0	0.08994114499732478	0.0	0.15858747993579456	0.09394196902458635	0.0	0.0	0.1440846001321877	0.06380518076254055	0.032596616866279786	0.08510652892675365	0.08144040728310391	0.040235420010700906	0.08797039415016943	0.04779739611200285	0.0	0.0	0.13619260646414205	0.0	0.08176220000843562	0.06979219881524204	0.0	0.1512841091492777	0.08182270221229675	0.04505589056150854	0.0	0.11997608031976836	0.5951043338683788	0.0	0.13062753191164106	0.046981802441971615	0.024582367278996493	0.50187265917603	0.06826288567861602	0.48702514713750666	0.0	0.11654263339656598	0.0	0.09459106349621113	0.0	0.06225983754073642	0.0	0.0	0.08193912828744289	0.1052930181480124
n1b3su0a_l7shyi35_TTTGGTTCATGAGTAA-1	0.08947680195673775	0.0	0.0	0.0314430836210119	0.0831606123413694	0.06791733547351525	0.06891459061691477	0.09880288479777505	0.11433784277109847	0.06196938926188655	0.06802252757958414	0.07123243715055533	0.060822684666590174	0.06549443066296999	0.0	0.06755840913144284	0.08443527223623531	0.08753283577126654	0.062462244774676816	0.06034668938024834	0.06857305697071207	0.06617998713546928	0.06871512650003822	0.06615730337078651	0.048154093097913325	0.06054544202125444	0.05217064334350569	0.04735968106069504	0.02379021804482247	0.044862980019968364	0.05808991035311379	0.08844426194831212	0.10601397934111023	0.14715110953922608	0.09828480251480913	0.10939248017899704	0.11073729266987693	0.010297686897589194	0.09173773083469297	0.08998532306438708	0.42954423853300255	0.09717693599774796	0.08903156768325307	0.05109071675672585	0.08833351884180228	0.10832441590868558	0.0	0.0617442482611022	0.04188336008560728	0.10821464128248369	0.0975766870962771	0.041947565543071164	0.11052913181830983	0.11266529083543529	0.0514511301028155	0.04119850187265917	0.061530230069555915	0.049491706795077584	0.10022315311435619	0.10369146180056883	0.058816535353217445	0.017228464419475654	0.0	0.047777098137740684	0.0	0.09682056025609634	0.09655236802510764	0.2389513108614232	0.018386108273748723	0.0	0.0	0.12363666296250565	0.025516134388664416	0.0	0.0	0.0	0.07347957909755662	0.21623480853015364	0.07727837261554382	0.13604879517816773	0.1267814582421324	0.1501123595505618	0.07918837716590525	0.09912210474008226	0.3411212175257119	0.11763334830217587	0.09122060157722102	0.08944099378881988	0.07687398978651405	0.0	0.08182165520895524	0.06309317966850456	0.028535758872837526	0.1093891948920724	0.15971830578572152	0.04609839204753457	0.10360894431184835	0.36436597110754415	0.0	0.18186195826645266	0.06630105225610844	0.13055109684323168	0.06652120117710006	0.05002499994158892	0.0	0.07667239127913285	0.11244403142688181	0.2725850928098119	0.09006985408001165	0.05604874373505422	0.12444334691525703	0.03945960406634564	0.08241840556447298	0.0	0.23327982878544676	0.08307930944772507	0.0894667770426697	0.0	0.07014446227929375	0.12643536239041858	0.05418227215980025	0.0	0.010124706753920238	0.0	0.0	0.07801237464158813	0.07327577979263372	0.037271958439047966	0.3237359550561798	0.14844539563640688	0.09884965222043873	0.07912728137447239	0.07933313726647859	0.15098473846467425	0.10055025857081798	0.0	0.09512720498340804	0.0800327987228508	0.0	0.07980882740112274	0.07068918201220535	0.05876708440405228	0.03524364385787607	0.09073335749667755	0.0	0.05493359340607243	0.06255375225412678	0.06643319227588891	0.39263420724094883	0.04524478330658106	0.06952247191011236	0.05348975400236209	0.07744287894100628	0.061240221582627624	0.045882924944885876	0.0	0.11261050590315405	0.08313647697790161	0.057137542921396625	0.06756216383655769	0.09039860888175495	0.10299213894719512	0.07459187466049118	0.09091809840873512	0.0	0.08338782870618076	0.07914283395203144	0.03223649010165864	0.0	0.0	0.15746388443017656	0.0	0.1079008382379169	0.0993753987805541	0.0	0.0	0.18644761275296637	0.05023853178147757	0.08624521545869861	0.08210890233362143	0.10665239878723025	0.0068485821294810055	0.14169787765293385	0.0	0.0	0.05082932049224184	0.12997765689713256	0.0	0.07088167817559445	0.0643525697801074	0.09017299803816657	0.0	0.07808029171610022	0.04281267623964253	0.0	0.1681301734176817	0.3931246655965757	0.0	0.10005350454788657	0.046609074130851684	0.04625170917305749	0.23381487426431247	0.0	0.2989566613162119	0.0	0.061578870567634614	0.0	0.10113742097018814	0.10406634563937935	0.0	0.0	0.0	0.061946948182903236	0.1069283474397161
n1b3su0a_l7shyi35_TTTGGTTGTCCTATAG-1	0.16941832912940458	0.24255395041911895	0.0	0.04485586754326173	0.09736269330465905	0.07324868149506994	0.07326763756654475	0.11478753200134481	0.11900471827548609	0.07684135230347626	0.07899948704558137	0.10871137939434618	0.07993745054180748	0.06346976993044409	0.04155519885856965	0.07646468699839486	0.13692068587734718	0.09144541881163477	0.07383555693631808	0.07491788927956171	0.07662781771233164	0.08098276179928537	0.1277229993120844	0.08322525414660246	0.07673443909398965	0.06262515098214486	0.06212091285991545	0.046623993527254694	0.03729873740298853	0.055581391084908886	0.07727627133327558	0.0627745218808715	0.09072258403110761	0.1348586663764725	0.11184167231754806	0.10878447395301327	0.115338683788122	0.022588224346895572	0.11563505274491542	0.10460629979236309	0.7098594289605525	0.09824889122544057	0.0684055644729802	0.05457872316093433	0.10457466325331084	0.17259675405742822	0.0	0.043798193434677245	0.06649545211342964	0.14168546098570278	0.11896197208901199	0.06527554842161584	0.13916063567157594	0.20028899735389072	0.09040822523968592	0.10235105278066282	0.0	0.24301765650080256	0.13726433297352922	0.13407406625177176	0.061972604272670366	0.05371856607811664	0.0	0.04680484797729546	0.0	0.14682464111144364	0.15141068870048585	0.3778063135366506	0.08229972274916095	0.0	0.10606489786926006	0.08737704243322221	0.046715005258205565	0.0	0.0	0.0	0.04582184357465256	0.5154016662844914	0.10115944149596483	0.14809792241174022	0.14960844399046647	0.07914392723381487	0.10432563690990657	0.12117728409863242	0.3920545746388443	0.14827234177441384	0.14797496917672784	0.10664386907669761	0.0961272231699904	0.11686921959795155	0.09904162911765144	0.07872733075731775	0.028198878386144304	0.1689890451194918	0.19595679146240944	0.12942468530877757	0.1345944804207945	0.3218595802865466	0.03448611313779853	0.3276083467094703	0.07089352594970573	0.16020790338607352	0.07067059033351168	0.04860093784827606	0.19963884430176565	0.1357294391002256	0.16206245951958548	0.25883853973741616	0.09902482577892185	0.1069872571821666	0.10548627402559987	0.0	0.08267522739432852	0.0	0.030726897500573263	0.08879136989641061	0.1085366469556205	0.028654657868141014	0.07335473515248796	0.11528172202329506	0.12288211164615659	0.0	0.05165246738280446	0.27001961833422505	0.0	0.10858405015708386	0.0859930877908406	0.044193030601149486	0.40519662921348315	0.1369716425896201	0.10654093097913322	0.06141133107425242	0.09583549218390336	0.23111416851384747	0.11591910360736563	0.03737674845218986	0.11407280499671488	0.12906558439581187	0.04247241967948228	0.11284151613204582	0.10406930714571994	0.08365549099842501	0.0941977290291897	0.06963358014463487	0.040159884178390455	0.06541777570080799	0.06304718308463626	0.07214358675032832	0.1569466738006064	0.025793650793650792	0.10082263242375603	0.05494695159687652	0.008303113172027029	0.09080609675098246	0.09059807428029723	0.0	0.13646267039297325	0.10708943672161819	0.0779934465987171	0.08656848112791342	0.10580022739432852	0.11979976951887064	0.08851837329837159	0.1618017161088322	0.0	0.1260824762697422	0.09401063796305038	0.17335473515248795	0.0	0.10156946673800607	0.10299625468164794	0.0	0.10137328339575531	0.10740537277219366	0.0	0.010019942604212267	0.08450571239731848	0.06432388384811873	0.05344281186977816	0.15679576353733657	0.04071209689187217	0.026163723916532905	0.05738362760834671	0.06442839308007847	0.258159443552702	0.11753165685749956	0.1230455977646989	0.051988585696450866	0.08786593627508825	0.08351218563559071	0.01651507044765472	0.10058855002675228	0.11249331193151418	0.06698010209246165	0.0	0.0950492556573191	0.29360620652755487	0.0	0.056561950622945806	0.059221719239393775	0.034213185898579156	0.0	0.15048154093097912	0.07236490101658641	0.0	0.15595765033967282	0.0	0.134886762532438	0.0	0.0	0.0	0.0	0.09972424579166152	0.1363860416324364
n1b3su0a_l7shyi35_TTTGGTTTCCTCAGAA-1	0.18352059925093633	0.09083883241186612	0.21936864633493847	0.05616511650065598	0.09093695294197095	0.06524210807918673	0.07773123615050659	0.09553636019941891	0.11662291597357637	0.07429653025883544	0.07786409491379848	0.07830946235656991	0.07634018641031798	0.03806726980884284	0.0	0.06847913322632423	0.066167290886392	0.07912627375586812	0.07768587077213392	0.0736330119810598	0.0651185242049922	0.07603933823844276	0.167125277077123	0.07236811128945961	0.07044765471731763	0.06750383662850863	0.0587349188112532	0.053736183429250024	0.0383026371674582	0.0589033401172433	0.07456924620885073	0.0751303395672353	0.07853922360470704	0.14088019515557126	0.11830942795913053	0.08983899995135951	0.12990904226859282	0.03394049363761137	0.11402551264182559	0.0954629125127012	0.7897271268057785	0.09359940194219644	0.05294275013376137	0.09606721151450545	0.1041085732250745	0.18784555020510077	0.0	0.052843609353853904	0.12558587479935795	0.0928202314918287	0.11312409020774182	0.0829914987218358	0.12354200107009096	0.14859705251817154	0.06817491648952323	0.1760299625468165	0.009630818619582664	0.25623327982878547	0.10385475099878264	0.12344942412210301	0.07426466216948702	0.021312644908150526	0.022987139092008006	0.053339655354081056	0.0	0.11988192725195201	0.12136914188041555	0.2080684858212948	0.14027919645897174	0.0	0.03842885468794259	0.05967814956579001	0.028468109444475195	0.0	0.0	0.0	0.034819113470798864	0.35374149659863946	0.1009943148846949	0.16493579757223872	0.1283379541806508	0.09949705724986624	0.09174301354076635	0.12595128325465405	0.3742940372153855	0.1560209190869317	0.08924558587479936	0.09594295949938353	0.08354328966129661	0.0	0.08608446481928199	0.07300999595297303	0.023086221588094247	0.14931483059737377	0.12152762714560468	0.06412097659880037	0.11370415591239974	0.16194043160335295	0.06483778393890753	0.4538255751738898	0.08012306046013912	0.10662692043109379	0.0625445871232388	0.04735444543353871	0.1576377742108079	0.12746803758039713	0.16493480893244347	0.3180228011688686	0.11115114289358559	0.05562289121105906	0.14590278635222456	0.0	0.0955163188871054	0.0	0.25460521287166554	0.0824051848688484	0.10267822833340287	0.0	0.09341894060995184	0.08178993291352842	0.07372926698769396	0.0	0.0	0.22329231317995363	0.0	0.08271528720966924	0.07732737552962272	0.06219225638787592	0.42268592830390583	0.08091076630402473	0.07045880149812735	0.19808572617561382	0.09912062360295469	0.23585314275522942	0.12031692906663023	0.0	0.09774698725039296	0.12084850383014263	0.0	0.1071216251794101	0.07851743043915191	0.07889032070073373	0.05927114915878961	0.10150330520029686	0.019922575771881786	0.03789341081333686	0.057629352198640585	0.048475120385232745	0.10941680042803638	0.048321294810058854	0.13703852327447832	0.052713075081428	0.031726215246814495	0.07756141491854394	0.06595268066665334	0.0	0.14149861621486556	0.10890173502798052	0.05909051930813668	0.09461481418903063	0.1103143392188336	0.09486870807095527	0.08177414545885255	0.1820739948080772	0.0	0.1524780532271169	0.09120371980844377	0.23675762439807382	0.0	0.0	0.15077581594435527	0.0	0.11717495987158909	0.1013038514690861	0.0	0.0	0.09312938658609511	0.07014110425327576	0.07410379882289994	0.09781042927110342	0.06274624252152342	0.03568753344034243	0.09688781879793115	0.07660067772427323	0.0	0.03388621366149456	0.15819263618889087	0.0	0.08694891855887467	0.07646187826153547	0.029498840734795792	0.0	0.08821925814781213	0.055154873975098696	0.0	0.1713089730274132	0.4406099518459069	0.0	0.10784988152564397	0.05480007935505979	0.0	0.2805421794185839	0.08614232209737828	0.08319957196361691	0.0	0.14055482594808438	0.0	0.10173744613253367	0.0	0.0	0.08430788045555301	0.0	0.0974863151829444	0.11508743991270753
n1b3su0a_l7shyi35_TTTGGTTTCGGCGATC-1	0.13454482916762212	0.12193091968372867	0.0	0.08140753607892287	0.11971512724212625	0.09002140181915463	0.09010385745802092	0.13231321483842018	0.11883068684136185	0.09460332802123306	0.08069307608735513	0.14061686990299266	0.07737498881214779	0.028278369570504402	0.026692824445633433	0.10921615837346174	0.08038421361053785	0.08986345760293579	0.08622358572521675	0.08955556363097048	0.12803289366552678	0.08133953391093003	0.11140411220668042	0.09936436597110754	0.07495095416443731	0.06266680122900267	0.06393561650313934	0.044785590311761866	0.02495407985967467	0.052571135213159786	0.06686511045979843	0.09772667886072642	0.12265150818074314	0.15435608636903628	0.11025942552710563	0.06332992849846783	0.15204280363830924	0.055869603988802814	0.1211286266945859	0.10841641264278105	0.5541611946106328	0.09872428006554773	0.09159978598180846	0.05593880059957768	0.1050311117229636	0.11672908863920099	0.0	0.03884430176565008	0.10797217763509899	0.12560700570940936	0.1403479184482226	0.12817311693716188	0.15485436437535788	0.2856305711155516	0.15044538920943415	0.05164762534227174	0.0056179775280898875	0.2522739432851792	0.13652421779893104	0.13054112340777035	0.06445899208622276	0.05889067237381844	0.0	0.053161078793999283	0.04975922953451043	0.15670031105186313	0.11044559592934527	0.4633707865168539	0.07631694148548081	0.0	0.10505775343845403	0.010947853644482858	0.07138244681832438	0.0	0.00893525949705725	0.0507223113964687	0.04251553689755937	0.6209584957578537	0.119150896634561	0.1661137459424708	0.15348995573714674	0.08933119315141787	0.1175865333168704	0.15017162208173443	0.33990250282385115	0.162453895706014	0.1936166748086631	0.15726615023146534	0.11946304964717813	0.21302453565695942	0.10469856626798882	0.08210053210694741	0.050908586489110834	0.20294987738122844	0.27877315517764956	0.09092957111880826	0.15557164862452097	0.3952202603887997	0.002383384405856316	0.3028892455858748	0.07780453005172107	0.1320797982114194	0.10285691992152667	0.05127674935338936	0.22585607276618513	0.13211881751207594	0.14939032975697672	0.24760258468123636	0.10611045127690343	0.10701455542088424	0.15463637486109397	0.043405564472980204	0.1861744248261102	0.056409080486127035	0.03500726133149889	0.08477116579374079	0.10739482623464855	0.044260151001724035	0.051417870518994116	0.07367164670535457	0.07929373996789728	0.0	0.045149606947359755	0.16104868913857678	0.0	0.0764648584873304	0.08910329269879831	0.039546518136069214	0.29260299625468167	0.19404316033529517	0.13917870518994113	0.14297604185244633	0.09792674934949396	0.33886213661494563	0.11324749837778765	0.0	0.11160133844537408	0.09565134174616224	0.10497082728222375	0.12685248881075525	0.11315125992351416	0.09972695096923614	0.11860174781523096	0.08277671343999723	0.035879520347464826	0.03978977453589884	0.08726294512811367	0.03571185368938178	0.2939183163902265	0.09662029605849831	0.1104868913857678	0.04881242094518126	0.0071537562174266295	0.08465768620505157	0.13894087636453248	0.0	0.14594682680007495	0.11434388786254379	0.0710692575911842	0.09252344344006083	0.12868178170144462	0.12025044244145368	0.11277410870000286	0.23153597685432892	0.0	0.08694489031567683	0.08893930132668088	0.18258426966292135	0.0	0.0	0.0962011771000535	0.07972177635098983	0.031068307472801853	0.11306626838682357	0.058801498127340826	0.013278855975485188	0.16643061719069652	0.05856755564808783	0.05012964563526361	0.20320752905022568	0.08700163756343532	0.0	0.0	0.05020510076689852	0.2463884430176565	0.0	0.15224273229891208	0.0	0.09692948347022251	0.07961169401847368	0.0	0.013242375601926164	0.12384194640240073	0.05985459777594609	0.0	0.13524061309917226	0.34523809523809523	0.19743178170144463	0.3127722999312084	0.03656945671842781	0.015635217882408892	0.0	0.17950775815944356	0.12787586944890317	0.0	0.05768763072133859	0.0	0.12901785282239947	0.0008917424647761727	0.0754414125200642	0.04471451501949094	0.0	0.11584249084249085	0.12257667229798522
n1b3su0a_l7shyi35_TTTGTTGAGACATATG-1	0.1901417870518994	0.08049461982046252	0.0	0.02013383466361764	0.07452196543502314	0.06894443170526637	0.06498848064185912	0.08515726281721721	0.1138286996452187	0.07228291824159892	0.07492845810143244	0.08995093331213759	0.07729061170641656	0.06348193005496376	0.01486237441293621	0.07178080970215801	0.08894494127238911	0.07919579943956254	0.0669878377834159	0.06884891952425565	0.07211482541233397	0.0752117531506606	0.131506535198349	0.06328517924023543	0.07450508293204923	0.06557871416076355	0.04960669057216484	0.05943898524057472	0.026719178346654313	0.04116599910992434	0.06865389501103349	0.1383652494182936	0.10245950523628904	0.16102148343626158	0.10745878194655459	0.14662678145824212	0.11662279293739967	0.0449360659424167	0.10761157239517623	0.09993962330834819	0.802616858796634	0.08959246437224748	0.1733012306046014	0.04694921969130735	0.0999457387728322	0.20374085963973604	0.032504012841091494	0.04077676014225915	0.03445692883895131	0.1175813235264238	0.11702086148274396	0.05432495095416444	0.11669905099828222	0.13200700290817236	0.055854409786994054	0.043621943159286185	0.0	0.15259497057249866	0.09281640855849053	0.11933156862192935	0.08304045713166665	0.04892099161762083	0.0	0.05229145884049761	0.0	0.10329551740711519	0.11620900528222751	0.25532370251471376	0.10049126903059487	0.0	0.0	0.0	0.0	0.0	0.0	0.0	0.0	0.4440113123901246	0.09663432594406439	0.15537042052878006	0.13926747409893478	0.05151417870518994	0.09220562209326254	0.1287487691982074	0.3493103858272398	0.15099936447163353	0.08328331821248285	0.07704887524135204	0.08480835007101258	0.07964534128258045	0.08649645162925558	0.06364830026321677	0.03937538394467233	0.14901167162060558	0.1683802582678987	0.16149925375235843	0.1041859397113404	0.16592354794601985	0.03380514616469673	0.47683253076511506	0.07758159443552702	0.13414354505847284	0.07362170055288032	0.049719510001144857	0.0909577314071696	0.13274366083354847	0.16738475401988118	0.2916821006708647	0.0850241930006775	0.08675926229239689	0.1931184919948965	0.0029427501337613697	0.1375494917067951	0.0	0.08300848429259344	0.08729586051511626	0.08645193117748798	0.0	0.04713750668806849	0.08562785529077664	0.0	0.0	0.03807054368852122	0.0	0.0	0.0860654950542591	0.07355197894523738	0.056319084357193405	0.3476457998929909	0.028119612389275312	0.06728196896736223	0.06313536650615302	0.09181980021412854	0.12909883054345334	0.10404306029455444	0.0	0.09225514738700977	0.12664482985118775	0.02652296873805702	0.09684110847834765	0.06360723318308624	0.09537374057076542	0.060266928244456335	0.08260411812423411	0.028294463852956912	0.04132718369669017	0.06751877613300834	0.05691911085169512	0.0	0.028023006955591224	0.06554307116104868	0.04712098685070259	0.016209896359709094	0.07161364642718769	0.05619975623239179	0.0	0.14128948676373532	0.10333528507155813	0.06427913189776888	0.10060356884721167	0.1094800026752274	0.10896098283738734	0.0818231572584433	0.14228246437984265	0.0	0.13323623248716882	0.07192220471867043	0.22137506688068487	0.0	0.0	0.1187800963081862	0.0	0.1170322810772249	0.09414368403132448	0.0	0.0	0.10858275894627514	0.06492183634772136	0.0311561098077952	0.06833491103154024	0.09439499327139776	0.03547351524879615	0.01466916354556804	0.0769573747101837	0.10237203495630462	0.03702514713750669	0.14280884014030082	0.0	0.08500375100528364	0.07220922394222717	0.06595327269484573	0.0	0.07814862632889014	0.05745050829320492	0.0	0.10637963050388695	0.21401819154628143	0.0	0.3168233585569059	0.030936449822954053	0.07666012722192497	0.0	0.11244872480827536	0.0	0.0	0.145321594759797	0.0	0.10719988718420911	0.04565721419654004	0.0589036431733061	0.10074142016357104	0.0	0.05847429723834218	0.11118062489379839
n1b3su0a_l7shyi35_TTTGTTGAGAGCCGAT-1	0.1474528013452572	0.15094227453778017	0.0	0.043155449035085794	0.10535201317354694	0.09424443934877322	0.0655406280310082	0.12170387783695111	0.1415345039577986	0.10581818809437511	0.08116900588903483	0.10051642560181577	0.08164036979252301	0.03411522933994844	0.021738699641321364	0.08077403245942572	0.07126296211368442	0.09315232472726283	0.06527051439157275	0.07295556345370527	0.10650312885290902	0.08367331484338764	0.1537873576396851	0.07284537185660782	0.1219011949349028	0.06649742249049254	0.06008736912481582	0.06980549139359772	0.02562702365783566	0.05207942675127386	0.07526328033819805	0.09701743252827653	0.09126444537594612	0.17026235365599296	0.12101612861692174	0.06782917457074761	0.1388892455858748	0.039446034072316435	0.1147909249240918	0.10575885647527747	0.5717204144170436	0.10631931588749503	0.0649812734082397	0.07602546979852066	0.10809285577595264	0.204565721419654	0.0325374531835206	0.03700626317942907	0.14670947030497591	0.12545800570263663	0.1268818356358807	0.09846025801081981	0.14430458167891638	0.1382091627448197	0.07480875739302706	0.08478897176848267	0.0	0.23568753344034243	0.10312582144395166	0.1405034120882731	0.062462188370978854	0.07640449438202247	0.0	0.05684208221637458	0.08698310784988153	0.1033317916768688	0.11621259619148165	0.3075655430711611	0.10948976117515444	0.0	0.08488339155887074	0.03490142815985513	0.03581114739580451	0.0	0.0	0.10807918673087212	0.07249180282888149	0.4190934800886647	0.11056254993096709	0.1713575551996665	0.1781020477649691	0.13339753879079722	0.0863909124583282	0.1354499837645905	0.42264134118066704	0.16226898647469257	0.11672366064158932	0.11878940144694908	0.10014202516114393	0.32439043032943515	0.09796706004242031	0.0826565255327834	0.07857241939638944	0.16777942072543334	0.17948606712651657	0.16738475401988118	0.12858901809955084	0.368824683431425	0.08371029719344326	0.32263242375601925	0.07058141608703407	0.1615072995490331	0.07710228286070983	0.052238779815935006	0.22338148742643124	0.14530413406817902	0.11221874911999098	0.3789356710705025	0.10068214157336501	0.08388748757930138	0.15416718113347327	0.11409844836811128	0.0727019796682718	0.014140487655736451	0.1598257280440266	0.0896405705188305	0.0945720331508616	0.0	0.028785446762974853	0.10309914804296827	0.05432495095416444	0.01709819247679531	0.10458081244598098	0.14579989299090423	0.0	0.07999067100190696	0.0802643413879369	0.04642567429291398	0.2634095773140717	0.19986921110516617	0.1265382557517389	0.2369062481422032	0.09661902389238321	0.16280669571199266	0.1203567728788862	0.03806466406787434	0.10511841693072409	0.10311152870758242	0.06953043389640501	0.11186272261713674	0.10223909622723835	0.08224377475841316	0.07889443750866972	0.08398488065033916	0.08082334057218393	0.04617645664438439	0.06386560450230862	0.05080013619339462	0.30069555912252544	0.06761637239165329	0.15512974852862493	0.06828610385799844	0.025206587004339812	0.07955745742698474	0.06096188300486869	0.0	0.14237695990961263	0.11285148113375801	0.07494501592454772	0.08658537730093023	0.11210506955591225	0.12633349796271146	0.0975426708980187	0.23787725660384837	0.0	0.10771258149535302	0.08094592065093335	0.2958801498127341	0.0	0.0	0.08330658105939005	0.0	0.18594613875512753	0.11820785515431913	0.03151417870518994	0.0	0.12841091492776885	0.06356989507288036	0.09188377165905255	0.1146163449534236	0.07125832968529598	0.014446227929373997	0.1296147672552167	0.07811663991439273	0.08837167825931871	0.0	0.16560896102094605	0.0	0.08700957916232446	0.08469916035141706	0.07233814874264312	0.0	0.09447551003791844	0.058479024771159606	0.0	0.12702609133541057	0.22017121455323702	0.0	0.36436597110754415	0.05555455359772996	0.01521907139884668	0.023006955591225255	0.08186195826645265	0.10821294810058855	0.0	0.19501597029686918	0.0	0.11203188705148465	0.0	0.0	0.08797676373920355	0.0	0.09861299748940199	0.11873094514871034
n1b3su0a_l7shyi35_TTTGTTGAGGTTCCAT-1	0.1332549873882137	0.006361096248736698	0.0	0.09042268592830391	0.08917597801638381	0.07754337690132233	0.06186799279765264	0.09520669892637695	0.11612793819698577	0.09881081827439203	0.07590364586439889	0.09015405924359142	0.07762575441609663	0.0741281190719393	0.06365059548580147	0.07221330479757446	0.08593849524828658	0.0807626463691975	0.07033906349781667	0.07406612996671255	0.06811361574429478	0.07799651386543088	0.06447298020331728	0.08513215623327983	0.07731407169609417	0.06571287601362283	0.0643626328688545	0.0648514270054418	0.016955977340548174	0.05097183260577149	0.07311466229026072	0.13646148294698074	0.11049541121823381	0.15241087865349912	0.11748063202127974	0.042803638309256285	0.1430155163188871	0.035778258543280525	0.1087339568925087	0.08706613456639227	0.6381633347925483	0.09059917015129794	0.05799892990904227	0.08890740445762317	0.10014052266522946	0.15670144462279292	0.07524077046548956	0.06943001919869071	0.13260567148207597	0.09831968628725847	0.11812005256540749	0.11995719636169075	0.13470192334769507	0.09561299104981746	0.08156551414978382	0.08617379536084097	0.029873372570001784	0.15061530230069556	0.0947291495386864	0.11412132860240488	0.06882328461971556	0.014196540039236668	0.0	0.05533410237568403	0.0	0.11886171341513181	0.1599821890900995	0.2151310861423221	0.13896590301084683	0.0	0.04563623202089825	0.033296291723258015	0.014132580579694102	0.0	0.0	0.0	0.02429655238644003	0.6243980738362761	0.10059207586186836	0.15129304677194277	0.13347925482756942	0.11233814874264313	0.0905527431370128	0.12317417373597149	0.3650199155817133	0.15292511383312693	0.08410217042361644	0.07636494754228022	0.09482574605228879	0.12993961629595657	0.08750098294679119	0.06894405763478477	0.04686602064879218	0.1362609255182563	0.18885659335097538	0.14998169581256512	0.1001528596230542	0.1539147494203674	0.04348460528235809	0.3424826110219369	0.08337792045657214	0.10922571275701291	0.06606418316390227	0.04826040126074472	0.1068753344034243	0.14986511615725098	0.04570414801047563	0.39144750380705434	0.09042351417207924	0.07425666895971872	0.15354158949664568	0.0	0.09474585339753878	0.008407857525032486	0.19498585951234426	0.09056340125302088	0.10267090896980689	0.026336127459722965	0.10947030497592296	0.08450631765238507	0.045122168717674334	0.0	0.0	0.02898163010522561	0.0	0.07570756334801279	0.07666276228073982	0.05580499688095608	0.2515048154093098	0.07460911955293978	0.09517121455323703	0.0444087747458534	0.08982105864698052	0.1766159647379551	0.11237248686447826	0.0	0.10622593334941242	0.09052708504613136	0.07961986292644399	0.1189478288194179	0.07055295272053844	0.08241207544894837	0.07737847531855023	0.06404149191390945	0.042205646303465204	0.019410637245938056	0.0582486177991796	0.04658786905977917	0.0	0.05079588014981273	0.12573568753344033	0.05022770253443893	0.00691595822681965	0.07178834338849836	0.07790794997657788	0.0	0.13539203624186227	0.10922078533908086	0.07697045896756755	0.08695709310730008	0.11264178705189941	0.10260011524056468	0.08333843872912404	0.22925707944434537	0.0	0.13258228801299962	0.07792945682116727	0.22792937399678972	0.0	0.0	0.17335473515248795	0.03723916532905297	0.03113964686998395	0.10006781057673325	0.0	0.0	0.0738362760834671	0.06305634096052976	0.03290529695024077	0.11052804873029592	0.04573828169333787	0.007918673087212414	0.05502051007668985	0.0	0.0	0.020367397895487784	0.15023755028436678	0.0	0.08791759257021346	0.06927881713636808	0.04811842339932228	0.0	0.0756805836648289	0.045943415325437796	0.0	0.1473578195323073	0.21923488496522203	0.0	0.21768707482993196	0.037068431715572225	0.0452707924618037	0.23220973782771537	0.05537720706260032	0.023943285179240235	0.0	0.12880003891239847	0.0	0.11243835570984774	0.0	0.04294955980349239	0.0	0.0	0.09816541136765856	0.1117879927930357
n1b3su0a_l7shyi35_TTTGTTGGTAGATCCT-1	0.18117022089734772	0.15801676475833779	0.10152487961476725	0.06630899242874	0.10818827367316514	0.08080142169227242	0.08230966184637109	0.10016339163890055	0.12312602547010747	0.07602631886792814	0.07997750246425776	0.1155433287482806	0.07188791408360352	0.04896882144073155	0.04825317559399957	0.08573434991974317	0.06703355499503172	0.09585072734948949	0.07000753666212166	0.07847767004977312	0.0738653546421011	0.07633390624218223	0.16074294886493923	0.08281219903691814	0.07807205279115391	0.06793235359137263	0.06019678917075369	0.048096999830351435	0.05029427501337614	0.044046243930734114	0.07217500691925097	0.0615053442333296	0.0830819982755859	0.10349956017447924	0.12217444008587432	0.046573276910355565	0.13599143927233814	0.038383697396887434	0.12300761614119916	0.1019065290274444	0.644048835060071	0.09795557941821106	0.02659176029962547	0.05539558648744685	0.10604616036523688	0.1979445336186909	0.07942081326912788	0.04737355616403865	0.1104119850187266	0.10278968649044029	0.12374828127387119	0.08541703822602699	0.14924483493377638	0.17820290234874045	0.10372290428470204	0.16775249425612943	0.0	0.25494917067950773	0.10588494098653438	0.12761949349028	0.07180974761939732	0.0	0.0	0.0605785059504994	0.0	0.10444722547179222	0.11126791414854155	0.3783841626538256	0.11751544335813999	0.0	0.05145878576149561	0.0	0.05486983634988284	0.0	0.0	0.11749598715890851	0.06608497619733575	0.42987082473438815	0.10341009957839827	0.1587236953646156	0.16017316017316016	0.11103263777421081	0.10989504877145327	0.14055329223868548	0.29488437072706736	0.15865108456774488	0.11573266336334241	0.11310861423220973	0.09719227181430841	0.2375601926163724	0.10090989973853168	0.08297714549891172	0.0668608683589957	0.1728106551345795	0.1928043613436872	0.09025372419813579	0.1355850873183918	0.32459425717852686	0.030886716279974708	0.337613697164259	0.07896379525593009	0.1436214935412367	0.08020108792580703	0.05314473564314102	0.17649812734082396	0.13939618434000456	0.07028807974993664	0.256286784376672	0.09652601430873946	0.07883185376879484	0.13449397044902664	0.02608346709470305	0.13275548421615838	0.0233126958648628	0.0660398991057097	0.07266146674455096	0.098632816073908	0.0027941263896320077	0.07281968967362226	0.12383216034901429	0.08014981273408239	0.0	0.07684076223402066	0.14579989299090423	0.0	0.07211864290515976	0.08341648229288678	0.0496692334055768	0.4272003745318352	0.1775161999881101	0.1704454253611557	0.17965638190357291	0.0974875301664306	0.17192794720884608	0.11533800489095732	0.019949552854849804	0.09380761095263046	0.10379882289994649	0.034676042701724884	0.12364009274121633	0.08503866740112023	0.11333921129774904	0.10727661851257357	0.09880218850860388	0.04100966229188305	0.012847864220357465	0.0679943721142223	0.04685052774940415	0.15560906010344214	0.05670367397895488	0.06825173889780631	0.056347439301925914	0.0	0.08169302688142285	0.09202116204773671	0.0	0.14987737409456453	0.10623050364941397	0.0806952451003482	0.0950841523283865	0.11612593632958801	0.11351915874387784	0.09281711655414375	0.23446881873848166	0.0	0.093583417553455	0.09410422950966311	0.22940074906367042	0.0	0.08649901908328875	0.12964151952915998	0.13344034242910646	0.23656144105582308	0.11810771295239239	0.0	0.0	0.057659018663645235	0.06106144963744512	0.03448985471457382	0.13419352183397126	0.07357686009371403	0.0	0.0	0.10963973604423043	0.280988050650972	0.030782949884073478	0.15161479697996552	0.12154449794899233	0.09286854041583792	0.07877688200483858	0.062136614945603706	0.0	0.10252518203177705	0.069029904704062	0.0	0.08217669090107953	0.43726591760299627	0.0	0.23664297179545976	0.047273372169218654	0.02725759467332501	0.27287319422150885	0.07067059033351168	0.0490904226859283	0.0	0.09113607990012484	0.0	0.11160882783563734	0.0	0.0	0.0	0.0	0.07538996583940404	0.12407437834315654
n1b3su0a_l7shyi35_TTTGTTGGTGCCCTTT-1	0.18226897500573264	0.19416205933059866	0.0	0.04167491223055329	0.08388785862332279	0.07794943820224719	0.07744538993577012	0.12156128625456392	0.13383057756581018	0.09659968050689327	0.08218634339492763	0.09415770079108719	0.07930087653618575	0.0621929568558782	0.01624952935814359	0.0757334581772784	0.07763255114779995	0.09697119923743425	0.06817874546218149	0.07684683015836578	0.07291157791890572	0.08649052987532584	0.09646105633264541	0.07848475120385233	0.07258783663278046	0.06747980763993681	0.06960042210173653	0.05717809184512391	0.019851842045749146	0.06179941961733414	0.0791838106724214	0.09287394079659561	0.11059424127483958	0.17435681185443136	0.12368754107022448	0.0961379444525512	0.15210700909577313	0.043253386682795575	0.1284370616975694	0.11497881907118068	0.7045576146699742	0.1058122344580474	0.055296950240770464	0.049930770833078064	0.10988020546527477	0.2164481897627965	0.02247191011235955	0.03980738362760835	0.14153023006955592	0.12409668745894034	0.13602919536170463	0.08735509184947388	0.16140069274309368	0.1549011257793647	0.06730366000028921	0.07024832404872061	0.0	0.36741573033707864	0.0956333204698706	0.14554469037762946	0.06596446318852135	0.08435883716782593	0.0	0.04626501308877239	0.0	0.1348087892555613	0.14180859735493626	0.3337613697164259	0.1656208959579746	0.0	0.06738425707361596	0.05482158291147055	0.01372668400952012	0.0	0.0	0.10411985018726591	0.04233718840460413	0.6192004891844378	0.10630392874992398	0.17250884218703325	0.1592587188092806	0.0826538255751739	0.08915668601061859	0.12818677425418998	0.35952083704892696	0.16052089500211583	0.13132807592993231	0.10027682787819574	0.0995397488367663	0.18008102117251396	0.09953458029201984	0.06712798700994532	0.029605849830568933	0.15077139905860104	0.2471187077928651	0.08983131987271549	0.11215348077626489	0.23946257654122824	0.016878252833309012	0.4158908507223114	0.07651150347779562	0.12558281739662158	0.08228832263242375	0.050300116121224016	0.0	0.11661746493207167	0.016304806961223283	0.2679754702226612	0.11169115783510329	0.06561950622945807	0.20971313330863892	0.0	0.07854467629748528	0.006496980814797829	0.03561874187877398	0.0911295350013008	0.11190062646433017	0.03813685274359432	0.06891385767790262	0.06854755731160225	0.05949705724986624	0.0	0.02403588920442853	0.053237025147137504	0.0	0.07554293396990026	0.08629791910690787	0.047448917950652536	0.21348314606741572	0.009274121633672196	0.023475120385232744	0.0905415849236074	0.10162571793851705	0.17819562281841575	0.11752165278342663	0.0	0.11095817496818836	0.10464706573229456	0.03419195393513211	0.13600983464546867	0.09117885721393329	0.06355737420779357	0.052270970810296656	0.04955211515559468	0.0	0.05037554774434308	0.06976299466936171	0.04642249136631159	0.07642232923131799	0.0800784733369003	0.14817415730337077	0.07925330335106134	0.05084913699145909	0.08189193926311322	0.08458158777520985	0.0	0.15265309226411147	0.11076913628853421	0.0727396140184331	0.07905531619310448	0.12094268325307651	0.12126599991768532	0.1079883106857976	0.17557418306481976	0.02867843766720171	0.12070229673225928	0.09511882813444715	0.2505350454788657	0.0	0.0	0.2016051364365971	0.00299625468164794	0.11482075976457999	0.10412929216630472	0.012894596040663456	0.0	0.15409309791332262	0.06361936998954534	0.015804420298802323	0.12741627910167236	0.06657262837038118	0.0	0.11561441055823078	0.07682361334046728	0.3124665596575709	0.055288032816122705	0.16135584487644414	0.019083288746210094	0.08371186971618894	0.07426703303679118	0.0	0.23381487426431247	0.08701467885639845	0.05928520816161265	0.0	0.10128096182293142	0.18097913322632425	0.0	0.42474967515095924	0.054526544868673386	0.025266036501991558	0.0	0.11218120206884252	0.15181915462814338	0.0	0.10494998135447574	0.0	0.10872068828692816	0.0	0.09465440926115083	0.0	0.19382022471910113	0.07181442153352266	0.12431451686516713
umt51kfr_p8ei65ms_AAACCCAAGATAGTCA-1	0.0907475349690438	0.044349325248201656	0.0	0.04370515329419439	0.10988691320315624	0.08629996942597264	0.05807930888737415	0.09078766805202892	0.1066270360665982	0.1014227607196074	0.07054700557887635	0.09391851264716511	0.06938676375553823	0.03627365144219077	0.021401819154628143	0.07203272694845729	0.09574766236082448	0.07260093567463592	0.07728674410443168	0.06900963997732187	0.061384837276385884	0.06726900977821532	0.0593900481540931	0.07586516853932584	0.14673622257891922	0.06526593682618712	0.06022460782650061	0.05816335851962051	0.031468396463183904	0.05095849813900848	0.07461596940409432	0.07554095586496945	0.0850926787375653	0.131190430847639	0.1088083173344244	0.07595213774989056	0.14236490101658641	0.024829211932289607	0.10449350128917337	0.08706613456639227	0.8966875820808405	0.07900465383924649	0.06094168004280364	0.09768460090100024	0.09075245164087123	0.17571785268414483	0.05444087747458534	0.04771346740943568	0.22557517388978063	0.08021618546437206	0.128023354172991	0.12860115332025446	0.11895938347742015	0.09511434322257528	0.05804158894046534	0.04588801812859975	0.005127519172462992	0.0	0.08026241463973915	0.11016187472426384	0.06467930493046158	0.028642767968610667	0.0	0.0640775118058948	0.006344110677979057	0.12157321507921394	0.12372836926038042	0.372027822364901	0.05520696531932487	0.0	0.0	0.061406758035971516	0.0	0.0	0.0	0.0	0.04230975017491871	0.17106168310020636	0.09874835791574958	0.15230617932082552	0.13260372586215283	0.12398073836276083	0.11061118656624275	0.13902966150157162	0.3659859699185542	0.15034570774914707	0.09740851885453741	0.09828320189824831	0.09769090058518848	0.18076893678819841	0.07665337024018652	0.06802002041842942	0.04102015337970394	0.15417942795306458	0.2353621679464376	0.14910872687336318	0.10636659962039002	0.31930325188752157	0.018677951262220924	0.3986088817549492	0.0794988407347958	0.26003210272873195	0.0720249242018905	0.049297782014528	0.021468699839486356	0.12853438696135325	0.09512545408464983	0.2638597357698481	0.11164891740256126	0.059078848232712027	0.1494011606371157	0.0	0.15283039058319958	0.0	0.20217075594282657	0.08728113449276216	0.12347473611864396	0.0777004934308305	0.04146602461209203	0.08796353459274808	0.06202960584983057	0.0	0.030579906984401366	0.003299447119671839	0.0	0.10301134570797492	0.06987578268477145	0.07842361301171429	0.22869850187265917	0.04363593127638071	0.06848582129481005	0.3810118304500327	0.09342383308493907	0.2728477158653724	0.11684223816664649	0.0	0.11933870596617292	0.097850248165403	0.0037962750643328494	0.10371389504615829	0.05693199789140749	0.07799606628535256	0.09765570814259952	0.1194532180396624	0.0016051364365971107	0.037988228999464954	0.04879119354774786	0.05339753879079722	0.2416622079543428	0.03851212769752096	0.0929307116104869	0.04611993401927643	0.002179814913897311	0.05289397335842512	0.07263075867672819	0.0	0.16063368939659364	0.11437901073792531	0.06866457238030019	0.09998028779814705	0.10914760567148207	0.09083631724081162	0.08326798426721232	0.20543764738521292	0.0	0.1645859342488556	0.062481053923639236	0.37118780096308185	0.0	0.0	0.0	0.0	0.015302300695559122	0.09364440362457546	0.07891920813269128	0.0	0.04365341642274888	0.07347248993151866	0.032061571387414084	0.10392915449095225	0.06091411709389238	0.0	0.11922596754057428	0.058141608703406455	0.3275370073122882	0.0	0.14370305966747915	0.0	0.08863485681491076	0.0723210696073008	0.0	0.0	0.07009386558727057	0.03914869926105881	0.0	0.03836590816101722	0.11530230069555912	0.0	0.14453871436214935	0.04275855020710468	0.0	0.0	0.16046905653647225	0.02969502407704655	0.0	0.07599267149828948	0.0	0.07961255518088546	0.0	0.0	0.0	0.1162386302835741	0.041409433263365845	0.09093736878395818
umt51kfr_p8ei65ms_AAACCCAAGTGTAGTA-1	0.08522510127646564	0.08792580702693062	0.0	0.021936864633493848	0.07065197629177121	0.06277707712298403	0.06284646637886594	0.07367144544694612	0.09854064524380185	0.07642520581991405	0.06841866447169892	0.06982453893725396	0.07055207467137285	0.03880903740454302	0.026217228464419477	0.051836989477438915	0.0800784733369003	0.07955350404407727	0.07214843772473348	0.06005508811705649	0.0340917021425082	0.06774207652637837	0.1226782847970649	0.056682718031032635	0.03638309256286784	0.06274369399243247	0.05119235394973911	0.06397382192120477	0.011710325274555554	0.046485617944191926	0.06270642161648628	0.04608856869112944	0.05879365988147209	0.08496340833038604	0.10238061857361262	0.14562965124762878	0.14579775280898877	0.024968789013732832	0.09876708347370021	0.08483416044492222	0.6835449194999756	0.06726658874018229	0.02348849652220439	0.06502640510702952	0.08791038866953325	0.19156857499554128	0.05413991439272338	0.0478330658105939	0.11188871054039594	0.13360559698207258	0.09435450962651974	0.021401819154628143	0.08749026123360837	0.063062571202906	0.07582823594059548	0.023542001070090957	0.08814874264312467	0.134991974317817	0.06387734595071243	0.09574263373790282	0.060825578670919055	0.013126449081505261	0.0	0.05549831070679371	0.0	0.1270098212585358	0.09468868612221301	0.17147137506688068	0.05092660148839924	0.0	0.0	0.0	0.0	0.0	0.0	0.0	0.019124446090738226	0.5676832530765115	0.08627454091423141	0.13297182921930017	0.12515686560630382	0.035420010700909575	0.08241840556447298	0.11103902676936385	0.4362255513940907	0.12813743572850353	0.061655849442854814	0.07857724428315538	0.0877289700514596	0.1937628984177941	0.07562806045745224	0.06442191958257724	0.0	0.1254174709916009	0.1438838517490203	0.050941961645687255	0.09772859578896394	0.22454075263064027	0.04183082834768228	0.1696629213483146	0.21156589976814696	0.24336925781548574	0.08241093722133049	0.042859712944595924	0.10821294810058855	0.11363168666539453	0.06868294331333953	0.2654648722064452	0.08724471456234771	0.07553422653170418	0.11907642918878875	0.01571696094168004	0.08787586944890316	0.0	0.11839792096613927	0.07659985961192023	0.0880233985415436	0.0815944355270198	0.1222043873729267	0.15403136189653044	0.0	0.0	0.055068526978639336	0.06215444979489923	0.0	0.08859804365422343	0.06249938542073374	0.05455861213640947	0.4170010700909577	0.007668985197075085	0.09587346174424827	0.13120504131740088	0.08852896703851316	0.25503834492598537	0.10150857987338982	0.0749828021096079	0.09987469401220347	0.0792150056332024	0.0	0.0827494543385394	0.046300190128707064	0.061115758219730365	0.07013554485464597	0.105921745283833	0.0798161961413779	0.046250956647770756	0.04557695737471018	0.07020769492679604	0.0919386481184234	0.03394194756554307	0.07647806313536651	0.046440468177122246	0.0	0.0668881801073781	0.05117343687906418	0.0	0.1392954238673739	0.08929412695047632	0.045524761252561996	0.06978307191198971	0.08036583734617442	0.08797793966333292	0.07617148411813478	0.15550006935774727	0.0	0.08423002992291381	0.06722357778120118	0.2261904761904762	0.0	0.0	0.20690208667736756	0.09769930444087747	0.07890137328339576	0.08936976220518851	0.0	0.0	0.04824851288830139	0.057299117286894075	0.019878997407087293	0.12664114911305924	0.09590284871183748	0.0	0.023586588193329767	0.048956661316211875	0.0	0.0	0.12735940193805362	0.0	0.07862135509153353	0.0702670390825028	0.0	0.0	0.0653998592597762	0.030745231587928218	0.0	0.08705504673779624	0.0	0.0	0.08262630895054651	0.03584804708400214	0.0	0.20438737292669876	0.12105403959336544	0.0	0.0	0.09734585015483892	0.0	0.07121220290804822	0.09167112537899055	0.0	0.10838492700450966	0.18953986088817548	0.042520681565625384	0.08474010973347433
umt51kfr_p8ei65ms_AAACCCACATCATCTT-1	0.09186539784453107	0.07793829142143749	0.36142322097378277	0.05525627212559643	0.1041780298898222	0.06886799663685698	0.07128137284363235	0.12052913250682543	0.09938732840702957	0.10690745630941353	0.07390705584045659	0.09860807219507743	0.07001328347986956	0.010798190573471473	0.057111150744109544	0.08511458890672374	0.07931412265280643	0.08489690550250444	0.0955947922240057	0.07464165100085413	0.06687486914648615	0.06375132240073599	0.13192692807460063	0.08517495987158909	0.09229534510433386	0.06475652226846468	0.053784589021089325	0.05683716347596863	0.042638160326101945	0.03945252013087779	0.07302867863234719	0.13620018166660444	0.12467241244168174	0.1874382203843259	0.0951927928134141	0.06972615399581691	0.10153451043338683	0.021680973317514597	0.09191938207751774	0.08178881902209394	0.9314655382071112	0.0684199504228475	0.02351524879614767	0.07503298085680794	0.0878612045162525	0.12335027644016408	0.11232611021936864	0.055260755987788374	0.0679935794542536	0.0691360031425456	0.09271101393433027	0.06666666666666667	0.09099246242948195	0.09866675402103056	0.1048869897184504	0.1797752808988764	0.014713750668806848	0.23103263777421082	0.07690113589968736	0.08992753419128345	0.07689792521253196	0.028660602817906188	0.0	0.06085150230096924	0.0	0.09512020386139601	0.1536119160732689	0.2454788657035848	0.030303030303030304	0.0	0.06584206716394422	0.01415812651767708	0.042397741739082305	0.0	0.0	0.0	0.039607084550904774	0.30314148131162577	0.09072825830503116	0.12564661427704935	0.07498419183812442	0.1552059925093633	0.1109206897970943	0.11996915929500199	0.27140181915462813	0.13245302036539514	0.10314281061716332	0.11902202991602112	0.08955204647892454	0.3173584040357716	0.0720763759060799	0.07158291706562322	0.03648217505895408	0.12718322145562486	0.1380706549245875	0.06299456506434625	0.09898194166311565	0.2275132275132275	0.06775621382362955	0.3896736222578919	0.078517924023542	0.1847435603454865	0.06563781879793115	0.048999301403501394	0.0898876404494382	0.13431512307916801	0.047675368195770326	0.23476149318845949	0.128108605949772	0.05680217512366102	0.14299707782853852	0.0	0.1113322632423756	0.0	0.2590384468394099	0.12402092404154047	0.1196789141577718	0.062392247785506214	0.17592295345104333	0.11665020372885541	0.0	0.0	0.06963822694159773	0.1462457642232923	0.0	0.09384148934710733	0.06184894364669646	0.10011761137945574	0.17385634028892455	0.07990012484394507	0.10577180310326378	0.3592533143094941	0.09416414180011076	0.20856582333307855	0.11459287385656021	0.0	0.1300798132608111	0.08201420697995102	0.04267624652857398	0.11158883028866977	0.07120843279058794	0.07868685270172847	0.0856221389929255	0.08725556188405047	0.0	0.0344731833851447	0.051069100132770544	0.05988618123449584	0.1100410201533797	0.057316746923488496	0.10623996789727126	0.032699415395009035	0.008164397677506291	0.0561786221656427	0.06478712516290026	0.0	0.1267840507559894	0.10714306745947619	0.05467609216309346	0.07462851886269982	0.09912185660781167	0.08345166069885171	0.09732620211649289	0.23815468759288985	0.0	0.17957711590670392	0.06886184396881165	0.22699304440877474	0.0	0.11369716425896201	0.19534510433386837	0.0	0.13518815766006778	0.0889277059138262	0.0	0.0	0.08913228212633367	0.07133432283166663	0.0635675186236984	0.1210574693720761	0.10563094832757754	0.0	0.06643481362582486	0.07374710183698947	0.07624398073836276	0.06563224540752631	0.12634999900917504	0.0	0.09335619479825848	0.07794383332376095	0.0	0.0	0.07559843673668784	0.044244284412823735	0.0	0.04689516255940578	0.23715890850722313	0.16024612092027823	0.1471375066880685	0.05457163297082499	0.016735033588966174	0.0	0.04146602461209203	0.0	0.0	0.10791705173727646	0.0	0.07865030284680141	0.0	0.04946738654603823	0.0	0.0	0.0663662180516113	0.09136638819024026
umt51kfr_p8ei65ms_AAACCCATCTCATTGT-1	0.11318122754719866	0.0	0.0	0.03335605444270982	0.08161261668406863	0.07375028663150654	0.06112528126534591	0.09694396150812183	0.09829740596029331	0.08405583650237511	0.06404534145930893	0.07810265660751728	0.06327888644300425	0.046585437034875235	0.0859441571052058	0.05435839129659354	0.04540243063517542	0.08104074910397516	0.06418604049086107	0.0625861398108403	0.05530160281015191	0.06110539404273963	0.16513796529847893	0.060297485286249335	0.07058141608703407	0.059360812884664056	0.051381520808818144	0.0384368189588798	0.030823032328881974	0.04853745901734981	0.06563213725198176	0.09864745480109996	0.08748845562700855	0.1864406779661017	0.08596874228070527	0.10671725278466851	0.10788657035848047	0.05288420530237824	0.0878311281973371	0.07544632119418224	0.6783890267036334	0.07319745291009434	0.0	0.07030334219630043	0.07994475264886566	0.11853486713037274	0.08630952380952381	0.033594561420073644	0.09258426966292135	0.14427941564906435	0.1063047404764881	0.08121990369181381	0.09779223339246994	0.11854715133779568	0.057249866238630286	0.12803323576621659	0.0	0.20192616372391653	0.07786682773959132	0.09290196464945134	0.0591067887829289	0.04840378098805065	0.0	0.052020515094166636	0.0	0.061557435771871116	0.10826232310283287	0.25975387907972175	0.12938372488934285	0.0	0.08500928461272149	0.04420298802321274	0.028874006014649175	0.0	0.0	0.0	0.016366904007353446	0.25758618053963156	0.08879962649653336	0.13159816206121575	0.10122574055158325	0.13316211878009632	0.07467588591184096	0.1069269327696294	0.2797544735746983	0.1249623836612753	0.08823132574964525	0.08531649103217252	0.08222108303289549	0.10945501796224108	0.07492589163349725	0.060143883301314975	0.05368289637952559	0.11789069613131	0.17176405940450884	0.15964067472050913	0.09041753418366559	0.10017240354319006	0.060216936621431	0.3686998394863563	0.09100231853040842	0.2549873882137125	0.07795779828785447	0.047640659718084774	0.1843900481540931	0.13340217834599857	0.035679085353834024	0.27106227106227104	0.09316003160578247	0.08002205697688385	0.09141869366588468	0.13182182985553773	0.0670733012306046	0.11717495987158909	0.26928074600626767	0.07858787262972398	0.08732732706356648	0.0	0.06383092562867844	0.08346709470304976	0.03349384697699304	0.0	0.006214759023747788	0.139557695737471	0.0	0.06740201122223594	0.0644281520686015	0.04181614653835438	0.22017121455323702	0.1880982105701207	0.08065810593900481	0.161227037631532	0.0779402533161692	0.1801829345970598	0.08461842564161474	0.06611633417411908	0.09627214686305331	0.07132417231074398	0.0714158322505032	0.10457591276210859	0.0501837121099943	0.04872932978645908	0.06181756930820601	0.060684513022316575	0.0	0.03834041083365504	0.05499474862770743	0.0654117418162362	0.0	0.03483369003031924	0.08269796682718031	0.030147470369082753	0.03446089213879476	0.05703884614675006	0.08395995817320821	0.0	0.1214819401781131	0.09769333144889643	0.06515477066114954	0.07124552955422264	0.08840121722846442	0.08413075688356587	0.08639861296607158	0.16120722113231475	0.0	0.0816737015238888	0.06601931133186568	0.2304708400214018	0.0	0.0	0.16104868913857678	0.0	0.043088995897984664	0.06643862856685064	0.0	0.0	0.0	0.055786662368393365	0.0858953780302095	0.09966250977486933	0.08709891855959272	0.052755484216158374	0.030051721062957018	0.05359372213304798	0.3131799536293918	0.05061530230069556	0.1180815647107782	0.09443552701979668	0.07736809754604164	0.06076267659775563	0.0029249152844658464	0.0	0.07243614348523972	0.048524648243749365	0.0	0.10354703679224499	0.18138041733547353	0.4101123595505618	0.19276924252847205	0.025775365063333753	0.0	0.0	0.0	0.0	0.0	0.03604260907631694	0.0	0.06881071971220913	0.0	0.0	0.0	0.0	0.08515969049676915	0.07154232125478698
umt51kfr_p8ei65ms_AAACGAACACACCAGC-1	0.12969120232362608	0.060579038107127996	0.0	0.03948342458424035	0.07880232926594877	0.086099327371398	0.05665740720381324	0.10234935984228587	0.09309993694395945	0.09248615881453866	0.07329089198841192	0.09548096319961612	0.07158470850272826	0.01510895471569629	0.011790817034262727	0.04500847155341537	0.04209024433743535	0.0757971018873704	0.07294165703009486	0.07214487058015061	0.07106799730150976	0.07152954041531609	0.10834670947030497	0.061966827180310324	0.07147315855181023	0.0645682951913188	0.05344149226687735	0.07004528311735767	0.042428554880773114	0.038699956162940516	0.07112341055963681	0.0980999664041211	0.1146905767244993	0.1394927043374958	0.10158234216396807	0.053139744150980106	0.09814874264312466	0.02990051255806019	0.09819708389204852	0.08783974160739443	0.8469769930444088	0.07817256801322886	0.06005885500267523	0.07964009001833858	0.09268747583508102	0.13440788300338863	0.08951979668271803	0.05262959116230762	0.05761369716425896	0.10364305016559319	0.11167569762589276	0.03454015813566375	0.09053063370035576	0.054632875086899395	0.07227090654056946	0.06943001919869071	0.03629391831639023	0.22247191011235956	0.06170547144590914	0.08723529328940328	0.05847207796976468	0.08056001426787944	0.0	0.05353396854589418	0.0	0.08734844156668571	0.1543372797426036	0.2000856072766185	0.039350162945668565	0.0	0.0	0.055315471045808126	0.0	0.0	0.04472980203317282	0.11289459604066346	0.06994004746813735	0.13895895436826416	0.08644789447410553	0.14505428318145433	0.13738995087309694	0.12905296950240772	0.11377371691978433	0.13333543670622322	0.3165685749955413	0.14709658839878448	0.07522041547444576	0.0824598134319678	0.08792393950344418	0.13108614232209737	0.07910290051252951	0.06647569121678769	0.027386401918237123	0.11422869630597775	0.09244718233482278	0.17664948889076623	0.09628242747263503	0.0	0.03667493555134005	0.5052969502407705	0.12515605493133583	0.1509592601085378	0.04903468878187979	0.04520491774551929	0.0	0.1431415026920645	0.04257835600236547	0.25147137506688066	0.113210985162841	0.10002620630916893	0.10679507758159444	0.08707865168539326	0.1002247191011236	0.09393869907513568	0.12474203164411832	0.07800046796026591	0.09557551789986964	0.03783960525533559	0.09047619047619047	0.1246244392311808	0.03666845015159622	0.0	0.0	0.0	0.0	0.1133473268304729	0.06707590415455585	0.0649587127348221	0.18405564472980204	0.0	0.07376939539860888	0.09880506509719993	0.09507311215299984	0.21394175647787206	0.09607636765179199	0.0	0.09846638777767613	0.07506079073631827	0.009783688756401437	0.08656908456266402	0.06433181506774939	0.07755647492947698	0.08222856350197175	0.08493415488703637	0.050892267019167214	0.04275622921619224	0.05542080336087827	0.039972761321075925	0.0	0.05531032637774211	0.09590690208667736	0.032906529773924796	0.02385906505756693	0.0651515885315769	0.07692888335342529	0.0	0.15300942712110224	0.10525736865306506	0.059675083668793566	0.073764936686285	0.09533707865168539	0.07165493682347615	0.0972465579421579	0.2482412856944692	0.0	0.09655589243604225	0.06537990713730792	0.21401819154628143	0.0	0.0	0.10304975922953451	0.0	0.0962011771000535	0.09081180991293351	0.0	0.0	0.14144084600132187	0.06930428416959375	0.11190681977198831	0.11546007051625029	0.029378860839534997	0.0	0.0	0.06532013554485465	0.018726591760299626	0.07372926698769396	0.13900778788419238	0.0	0.09029236041307975	0.07619460742675369	0.02928482254324951	0.0	0.08264926024146835	0.044739562997989965	0.0	0.06464608315236207	0.08279828785446763	0.32878544676297483	0.06558128869525338	0.032286087014025404	0.06524582367278997	0.30818619582664525	0.1286338505439629	0.32932049224184057	0.0	0.07803557241759489	0.0	0.08117898031668609	0.015694667380060638	0.0	0.08637162730260643	0.0	0.059534098859941556	0.08285902464439136
umt51kfr_p8ei65ms_AAACGAACAGCCGTCA-1	0.14676488572957272	0.09892396409250342	0.0	0.010649603846463936	0.06882347135428842	0.043066383856913554	0.055904312368834454	0.08209743060433976	0.1061862913415719	0.0816586793389983	0.0692929402715168	0.07639227738759445	0.06593538527414476	0.021724062454399534	0.016665675841705804	0.04366639914392723	0.04593747611404112	0.07646716825920787	0.054440158327436323	0.05861303566960011	0.062315351152674066	0.06679684453886246	0.19903691813804172	0.07523809523809524	0.06696985910469057	0.06301562204643682	0.05146636770884624	0.041253963904005014	0.04313459427556497	0.040054237943558536	0.06401402215003921	0.059987308223524584	0.06665235334812376	0.10574403061548367	0.10997807362645433	0.12413055109684323	0.10108079186730873	0.02675227394328518	0.102542126574586	0.08099263208014883	0.7637044603336738	0.07391457542183769	0.06958266452648475	0.06528780137151352	0.09326230799873464	0.1683609773497414	0.0	0.045283731470116134	0.029641519529159978	0.09124895869313449	0.09665275812968206	0.07073301230604602	0.10094900171777758	0.09519805782130937	0.06129162870735905	0.13360400339911246	0.0	0.23552701979668272	0.08485038301426354	0.10065484403893629	0.05224911437733645	0.0654003923666845	0.0	0.04042193330678632	0.0	0.09148824260231611	0.10843109583777709	0.21132156233279828	0.07748431343936962	0.0	0.08359298775690051	0.03761781289871177	0.030848139333222634	0.0	0.0	0.0	0.01732724204634317	0.46029198196132387	0.09371464064835407	0.14524636632618868	0.14171895520210126	0.07056179775280899	0.07876363337037494	0.12424557930175907	0.3340021401819155	0.12984616277088296	0.07793518970851653	0.08433479889268848	0.07448505374265713	0.2391653290529695	0.0788548128030454	0.06263930748414866	0.0	0.11699226141539104	0.15874943964831606	0.07558221396187097	0.09511739722085456	0.26692824445633434	0.10088039301522447	0.3026752273943285	0.0888175494917068	0.24604448520981426	0.05553047529873373	0.045078165705220316	0.11182450508293205	0.11390108019321503	0.0778350370307792	0.2530765115034778	0.08123414948474955	0.05863661676548629	0.1450055562415113	0.01063402889245586	0.10709470304975922	0.0	0.20996713292058397	0.0727530953280876	0.08761351418016906	0.03914749420367398	0.04012841091492777	0.06939128287442894	0.058712323880863206	0.0	0.060995184590690206	0.14909934011057607	0.0	0.07525757638117189	0.06767804722860903	0.04246831026720221	0.26675361155698235	0.18661197312882707	0.0795545746388443	0.19689673622257892	0.08765071260001754	0.1875716578766338	0.10454912845541581	0.07223113964686999	0.09022585572623414	0.10203708778660821	0.0	0.10336993723831606	0.04600009081952778	0.04511714481646433	0.04160474010661277	0.09540206078807022	0.03103263777421081	0.040643138211051734	0.04138081366545786	0.03835789678486308	0.0	0.029717317638665953	0.07289994649545212	0.05238267833411001	0.01959851772585855	0.05348955738824007	0.04703960002575323	0.0	0.14341771842484785	0.09066665320640305	0.056902026288487347	0.08502529732571128	0.09306480738362762	0.09422356669547681	0.07761426896858752	0.13643659711075443	0.0	0.10213423696569764	0.07486909607130848	0.5402621722846442	0.0	0.0	0.0893525949705725	0.0	0.09363295880149813	0.07750577248263964	0.0	0.0	0.0	0.054402036306977306	0.018026916903321397	0.12485766418350688	0.10310164242748512	0.0	0.020019618334225074	0.0	0.0593900481540931	0.04637060816836098	0.12635990725878365	0.0	0.08002057721407649	0.062261005462300456	0.05400392366684501	0.09858212948100589	0.05923811268523042	0.04087132879267711	0.0	0.0422371195669279	0.32718031032637773	0.0	0.1637239165329053	0.02836642800031261	0.04271446406277867	0.11806670233636526	0.1638130907793829	0.1306848582129481	0.0	0.12524928255265333	0.0	0.08868897267120418	0.12359550561797752	0.07904080937788803	0.0	0.0	0.045751533111083674	0.09001262482639108
umt51kfr_p8ei65ms_AAACGAAGTAGTAAGT-1	0.11243598563020714	0.18292610427441888	0.17964151952915997	0.05498508469110285	0.07224672349576898	0.08318524038829014	0.0745453945777172	0.08770036406639797	0.0981108280739415	0.06290907486993025	0.06505879093860055	0.0736213747356971	0.058082794443570444	0.010402986526582033	0.046152626676971245	0.04434189406099519	0.07062600321027288	0.07436023775768587	0.07332855819626388	0.07519176402219478	0.05310907948914788	0.066103133509398	0.10227012153175877	0.0707223113964687	0.040930979133226325	0.05816977601778786	0.05372014246860896	0.04004848034034112	0.03697329736945166	0.04475463747751892	0.05995818922958967	0.07993330595891349	0.08547095929905635	0.06747921030914747	0.10353130016051364	0.12208765017753782	0.11490208667736758	0.02700816525926443	0.09732350655155482	0.07858640002748858	0.6203122719976653	0.07574777421702215	0.0	0.03160035778613701	0.08734092648787556	0.17897271268057785	0.04601391118245051	0.0643502344758128	0.1250294275013376	0.0798910945405043	0.10154753141656102	0.06231496343855895	0.12632048285507777	0.1148891873496322	0.0568594276459445	0.03830296163409184	0.0	0.0	0.08689362289174371	0.11319379910450283	0.06702930860234231	0.04283930800784733	0.0	0.045996806147959916	0.0	0.06811854431355478	0.10449545929524814	0.3519957196361691	0.062211197042657713	0.0	0.0	0.10429271103428407	0.016973856570911976	0.0	0.0	0.0	0.025394081573856853	0.2296873805702056	0.09789187380213425	0.15018478156147236	0.1147526630672698	0.021080791867308723	0.07865991686216406	0.11242067983641017	0.30166161345936626	0.1354058705832203	0.10299392839695722	0.07378044525088981	0.09548068653898409	0.3329511579912864	0.07629082184740976	0.07137721986412347	0.03295483819828389	0.14763139482240606	0.1687706968605845	0.12469375686407029	0.10648067396595286	0.16461565899768146	0.05856315968675519	0.24333868378812198	0.09497057249866239	0.0	0.10021513286962726	0.04696834820479391	0.09891653290529695	0.1608204529552844	0.03722790121370843	0.2201917932255011	0.07731324345231884	0.059319072733427236	0.10056385562003539	0.023073836276083465	0.15542001070090958	0.0	0.10204081632653061	0.062009643908417234	0.07295429277015222	0.040455383152012366	0.0	0.10223484380787752	0.052719814517567326	0.0	0.004403835864510022	0.09113607990012484	0.0	0.0824134666831296	0.06640058999609562	0.02631462153545724	0.26324237560192615	0.014267879436418763	0.07570893525949705	0.08626122109268176	0.08078046379559313	0.16209330174017172	0.09926180282383965	0.0	0.08524272490622843	0.0803655709109258	0.0930469566103595	0.10229984628058464	0.07081553961607032	0.06529062012524586	0.06863444503893942	0.040551269438547435	0.0	0.04203154736507034	0.059342488555971705	0.02074030838075782	0.0	0.08103709648653469	0.11774344569288389	0.029102035885031796	0.0	0.06438880278961642	0.08059649800523501	0.0	0.13001605136436598	0.0963071346127314	0.05379803784450347	0.06750584325983498	0.09129748528624933	0.10172140593488908	0.0697979080130208	0.22180607573866	0.0	0.09065057566930226	0.07160498735271754	0.013643659711075442	0.0	0.0	0.05778491171749599	0.0	0.11068307472801855	0.08072605957602653	0.0	0.0	0.08176753847606458	0.060239180999841054	0.023542001070090957	0.09767323812267632	0.05316406440001946	0.04922418405564473	0.02826823613340467	0.07722489744961655	0.2618155876582843	0.0	0.1395527416126667	0.0	0.07987982565763439	0.06812862049959746	0.03695380774032459	0.0	0.06749206155349291	0.03491714025421891	0.0	0.1299531048374406	0.17843766720171214	0.0	0.2403882901475197	0.02619618735008206	0.029278877593484336	0.0	0.0	0.0	0.0	0.08670979457496311	0.0	0.07680045568731224	0.0	0.0	0.11075441412520064	0.0	0.05712639420504589	0.09279809124982973
umt51kfr_p8ei65ms_AAACGAAGTTCCCACT-1	0.13739203546587175	0.0	0.0	0.08199388728863871	0.07028835315079451	0.09422533058167087	0.07050079279569814	0.10352018063344676	0.10719891145361576	0.08261178902715692	0.06973979823792867	0.10066509023280734	0.06898104393405495	0.05743226810642541	0.06707884985038542	0.05821963616907437	0.0454788657035848	0.0758001247431832	0.07132357594481552	0.07090519590907358	0.116796938609347	0.07204407656874928	0.18638691431628832	0.08226645264847512	0.0325485999643303	0.06588908859648279	0.06010637853957621	0.03735367811141996	0.028528404295808444	0.050505126269066204	0.06938426940334805	0.1766769942887006	0.10767705063847624	0.18098593465190305	0.11050215114987091	0.11736952186390388	0.12411342964151953	0.04369538077403246	0.10497735414506118	0.08608341800796188	0.6712875139841432	0.08008717326338592	0.07043873729266988	0.053014429890662844	0.09404974263140835	0.1461788835384341	0.03417602996254682	0.045692883895131084	0.1218191546281434	0.1511063250502875	0.10006871597682837	0.07362225789192081	0.12322003510649282	0.11291643463163757	0.06175075557098029	0.028483303433733044	0.0	0.17533440342429107	0.07952229946514094	0.11241000441177851	0.05292578954178426	0.07972177635098983	0.0	0.047711414805296816	0.0	0.04981364093914084	0.1290070058639548	0.2334510433386838	0.14149520891093925	0.0	0.03440027696471847	0.0	0.013542185568531945	0.0	0.0	0.0	0.050225679439162584	0.4828403271420928	0.09889849972777615	0.15763179054817622	0.15812053115423902	0.05645799892990904	0.09592459974482447	0.11693964502953268	0.303816657749242	0.1541630215722257	0.07186823923511759	0.09250703701118942	0.09006524193299886	0.18459069020866772	0.08509247223074558	0.06705437825184146	0.10235221845708738	0.15710159941456187	0.23741558573019247	0.10847343076793106	0.09614038651332131	0.30628381190178944	0.051656208959579744	0.4155163188871054	0.08351168182628857	0.10020637468470535	0.07906132958801498	0.0431114646928395	0.07310058855002675	0.11034284067991933	0.08681816901805074	0.3388072601555748	0.10258130455020566	0.06351208220045643	0.21982137712474792	0.009697699304440878	0.11103263777421081	0.0	0.20025987923259192	0.07926854210742469	0.09608933722430701	0.0	0.0	0.09271720788574721	0.0	0.0	0.06218874758200601	0.05395041911895845	0.0	0.07752946179912472	0.07071970847251746	0.03979801416760978	0.2416399143927234	0.0023779799060697935	0.04497726056714821	0.12121752571190773	0.08824259171689271	0.24902545287778033	0.10621221952802158	0.0	0.10547742413027388	0.08370634268140434	0.019796682718031033	0.11728111968882435	0.06612056489746278	0.050213892594016034	0.05657610526524384	0.07539826369112343	0.03314134642621094	0.022126501005750046	0.05932465370667618	0.06939053455907389	0.0	0.052244961655074015	0.06129614767255217	0.04345210356705205	0.025642549987119276	0.07398156860574528	0.0766913320412318	0.0	0.14256273204542183	0.10553519690683143	0.05697811627758111	0.09099527845831808	0.10740168539325842	0.11935527019796682	0.07550880374450149	0.19580682876563027	0.0	0.08844103600657907	0.06720535641814383	0.23475120385232745	0.0	0.0	0.04804708400214018	0.0	0.1453183520599251	0.08552716285697118	0.0	0.0	0.09419947754382652	0.057387321436966496	0.030826851051570153	0.0983660534222332	0.07281482562381439	0.03927233814874264	0.019350811485642945	0.07682361334046728	0.17959693240592117	0.0	0.14623833303608585	0.0	0.08312090274351797	0.0650715056542518	0.053861244872480826	0.0	0.08193756251890107	0.05691365522826197	0.0	0.16806722689075632	0.34737827715355807	0.0	0.046854696934953755	0.06060141516523287	0.03525355210748469	0.2741216336721955	0.0444087747458534	0.12841091492776885	0.0	0.13997113997113997	0.0	0.09759948458668083	0.0	0.060995184590690206	0.0	0.0	0.13918899452607317	0.09730103961723886
umt51kfr_p8ei65ms_AAACGAATCCACTGGG-1	0.14279026217228463	0.086439569585637	0.0	0.06202862859781438	0.07638683268660361	0.07826473285943591	0.05973147557725055	0.08629668729665982	0.09322540146623506	0.07434447340210298	0.06433066959329033	0.08750459057245451	0.06743781032736346	0.018483389269906125	0.026217228464419477	0.059664258962011774	0.058269000484088763	0.07874640154205952	0.06539205025975595	0.0711433221685798	0.05403959336543606	0.06413333675906681	0.07460062676756096	0.06968432316746924	0.09586231496343856	0.056767284051479704	0.051328665362899	0.04225064923201399	0.048926323685966916	0.050948497288936224	0.06238422624928577	0.09722896213620018	0.09202441443191461	0.11560156342102638	0.10308876700152311	0.1740113818765504	0.08933975387907972	0.03607292127077178	0.10270588792228409	0.07608690316658567	0.6757624398073836	0.07479016088028342	0.1187800963081862	0.04775791438455475	0.09319554935892178	0.1317772427322989	0.0	0.05658263305322129	0.09645799892990904	0.08694827667946713	0.11254804000738085	0.07919862077165447	0.1141345874048417	0.095918731323455	0.042463812126733474	0.06621974632549649	0.04525593008739076	0.4154093097913323	0.08582726047393471	0.1046184046257967	0.05156544515434139	0.0	0.0	0.043883308086302426	0.0	0.08383437168430503	0.10665359575698162	0.19976457998929908	0.005593657279050537	0.0	0.07188493374878041	0.06646911141293163	0.0	0.0	0.06276083467094704	0.0	0.08772002030428996	0.3594741267293434	0.09284287791590237	0.14294621611353386	0.12326475023104237	0.061016586409844836	0.06826192534057703	0.11613641950720602	0.3086023423102075	0.13432438465885282	0.0854514155442343	0.07121687952171586	0.08263511298983973	0.08759458839715661	0.07721761304515035	0.06506315951483391	0.0	0.13854365238306043	0.18469191502899368	0.09830756666948269	0.09484141090094446	0.15914630521372095	0.07787343742399923	0.09828785446762975	0.08774745853397539	0.08201482840327141	0.07289994649545212	0.04369791192076654	0.0	0.16295689329397195	0.11027568922305764	0.20722722969913981	0.08171618736199388	0.050758345071575985	0.151508416676956	0.11610486891385768	0.05290529695024077	0.07398914622028586	0.013681877245280135	0.06157604436132423	0.07936825108930429	0.03873134772011177	0.0	0.07388772276412726	0.03445692883895131	0.0	0.0	0.11325129302657393	0.0	0.07413260896406963	0.0736526253380186	0.04168670005153203	0.242776886035313	0.17900243742940372	0.13523274478330657	0.06902086677367576	0.08327580996670726	0.26660551861193915	0.09604946014221653	0.0	0.08384689382535339	0.07807531526358602	0.017121455323702513	0.08871351287081625	0.048225169250087366	0.07221355599263496	0.05329152051998494	0.05359947531024008	0.0	0.07717523078069231	0.053310346194241326	0.058757721679069994	0.0	0.051453540217585164	0.1880016051364366	0.0477226048085055	0.0	0.06484082397003746	0.06135040150611972	0.0	0.1267769892420551	0.09261733984810093	0.07443895710819393	0.08610665239878723	0.09181447298020332	0.09980038687903857	0.08195998186563415	0.13596100112954046	0.0	0.03407447040405842	0.07214748702556126	0.22899946495452114	0.0	0.0	0.18624933119315143	0.18437667201712146	0.10297841983235241	0.08435692969731304	0.0	0.0	0.13256538570484375	0.05946437246329118	0.08955838169321316	0.11013705395727867	0.012597889002383384	0.0	0.056581059390048156	0.04886748706973426	0.06429463171036205	0.1123238808632067	0.1501793393179161	0.0	0.08241359062907415	0.06323260170146477	0.0	0.0	0.07825985181566521	0.04439612164331266	0.0	0.23718251345482014	0.35821294810058857	0.0	0.19177558663915004	0.03904329058981249	0.0	0.0	0.14388264669163545	0.1348314606741573	0.0	0.08212137425620572	0.0	0.08061904900159407	0.09069020866773676	0.08108371029719344	0.0	0.0	0.06233794295592048	0.08122790830921416
umt51kfr_p8ei65ms_AAACGCTAGGTTGGAC-1	0.06263853856149201	0.0	0.11891385767790262	0.08560727661851257	0.05640314378178456	0.07675514025835053	0.057716504076362474	0.09334254291810402	0.10036473750798319	0.09669940224488974	0.07049363357735118	0.09525575836256948	0.07371463899413028	0.06459458144851403	0.036105661573826366	0.04794676297485286	0.053937679940890215	0.0728387336652429	0.07907094818113303	0.06488261054922966	0.07453997720241003	0.06098256346734712	0.11174807001452267	0.06671803103263778	0.0635366506153023	0.05741646722606152	0.05124335481860846	0.07593241462109646	0.01618926268526639	0.0503526133054643	0.07120679848448125	0.12737815272437691	0.10094979092331129	0.13875815037498526	0.10162382964762344	0.11510773870324432	0.15960620652755483	0.027333845115965292	0.09749194679490143	0.07362667569862705	0.8568996546524636	0.06668431508896606	0.09165329052969502	0.08370398506773839	0.08776393461509922	0.1300829320492242	0.07948769395398608	0.03483460800050357	0.11347244515783841	0.13528523342205606	0.12034025982443365	0.0605314785090066	0.097078839420649	0.07325027389232847	0.09038291903460442	0.04607685770937588	0.0	0.07533440342429107	0.07020094965911823	0.08983659992678325	0.04351353525180359	0.023113964686998396	0.0	0.0595925717624617	0.03179698845830467	0.08181661542926064	0.12058632366301471	0.1719422150882825	0.0	0.0	0.0	0.018026916903321397	0.0	0.0	0.0	0.0	0.021580167647583377	0.3489260872888481	0.08854723546614038	0.13861313545739723	0.13318741183909724	0.12440877474585339	0.09611227723587275	0.13609940014434396	0.29317519766957967	0.13992501076047417	0.07827250098867099	0.10428036383092563	0.0932895212323414	0.4748910800275166	0.06746301925787562	0.0651411324285566	0.03440144264114302	0.1269784385706556	0.08207886859572253	0.16786347892202416	0.10207004459202966	0.08804470602223412	0.04693808064594582	0.4532905296950241	0.1028179061886927	0.22540701673928	0.06292915106117353	0.04213658379302852	0.0	0.12980652306495002	0.02396440539551125	0.2664526484751204	0.10658420671639442	0.0792795448837641	0.12040992715150019	0.11643927233814874	0.12941680042803638	0.0	0.23343269892226554	0.08734003858217856	0.09253505426210201	0.02749539266393199	0.1491171749598716	0.09602008478412973	0.0	0.0	0.0	0.0	0.0	0.12572196841859762	0.061346868537879774	0.07440584062548543	0.32102728731942215	0.0	0.0	0.2197847928185007	0.0897598107458247	0.24499987260821932	0.10764142224816382	0.0	0.0995683596836301	0.08336922053008652	0.0028790542434202144	0.09122737734294717	0.04839298794272052	0.0759689221471149	0.10311019955214712	0.12776368249365713	0.1315897145375004	0.04934609315209514	0.04447615084319204	0.032355659321951453	0.0	0.03318396647048332	0.1213884430176565	0.03445495632105688	0.02639557695737471	0.06063483607313518	0.06795521602738723	0.0	0.1672427232456891	0.11477062028259824	0.056013101971455384	0.08963607520674345	0.09242241840556448	0.07601144174177882	0.07547306597396657	0.2552959594158096	0.0	0.11461863147256406	0.05830919002728235	0.16412520064205458	0.0	0.09684323167469235	0.11123595505617978	0.0	0.1263777421080792	0.08576464293582602	0.0	0.0	0.07651150347779562	0.07155617641725488	0.06854755731160225	0.1337613697164259	0.028195275386286623	0.0	0.053995006242197253	0.05328161227037632	0.16809345461030853	0.019832352416622078	0.14172636387055862	0.0	0.0874851488151515	0.07000304300818488	0.026787943641876227	0.0	0.06495859213250517	0.04316154035255159	0.0	0.11802473798508167	0.3782771535580524	0.0	0.1148819078193075	0.028883438238317672	0.05412876761191368	0.0	0.05818619582664526	0.18325307651150347	0.0	0.09784846863498549	0.10513643659711075	0.0680337286033654	0.0	0.0	0.0	0.15155163188871054	0.067837593118492	0.07019838812283297
umt51kfr_p8ei65ms_AAACGCTCAACTGATC-1	0.14323931819918978	0.16740978538731346	0.2108079186730872	0.037907605708129025	0.12719018009734712	0.0801278376519147	0.07439269895018702	0.09373892135354732	0.11105998094558159	0.0946436002615778	0.07536709819343727	0.08057622999743148	0.06713480188925859	0.04532078408482903	0.040901254384400454	0.06984349919743178	0.04652347830517975	0.08050469600650519	0.08328515047434946	0.07571942345082766	0.06842184846581524	0.07165913230678525	0.13284414889551327	0.0734446227929374	0.06465132869627252	0.06500922713161157	0.047957971574897555	0.04635483955160579	0.020921933003480553	0.04488214831594019	0.07401116359899688	0.1018203989199547	0.07203688746664486	0.12548176764516508	0.1148068352298359	0.09441120677075733	0.08976779026217228	0.01968036848349501	0.10877248897432001	0.09705823160106224	0.698428911912058	0.08692780117436578	0.060861423220973786	0.04583011693398519	0.09852110695832503	0.24866238630283574	0.09226190476190477	0.05094262424070752	0.1334617442482611	0.06799141218142783	0.11073920269625885	0.0634682836930028	0.10776285282494626	0.09407337038614269	0.05003036744609778	0.12079438516979826	0.03990547529873373	0.18999464954521134	0.08149842562401777	0.09860090300658012	0.06074514699762552	0.08599964330301409	0.0	0.053325971326488586	0.0	0.10505935377388434	0.08918382223562828	0.22660246120920277	0.03759910501483535	0.0	0.02797973121833003	0.0	0.011438903341266767	0.0	0.0	0.134617442482611	0.030895446625783706	0.5235037835358862	0.09831438637687828	0.15653564414809915	0.13690354589230994	0.0960513643659711	0.08906778614643783	0.12365729219661804	0.4383508709351406	0.14558934508465166	0.07325005234140554	0.08592365133645055	0.0928368335392278	0.07941603607735229	0.08479834947336443	0.07030305569448117	0.0	0.13247645749701106	0.19848741197055803	0.05099828222240996	0.09167529583893586	0.1988585696450865	0.04898098156525123	0.28582129481005886	0.1208756911004102	0.24543300466253917	0.07320926966292135	0.0493223146674891	0.0	0.10440869991431789	0.0454225451268621	0.23949458780919455	0.09061152550908004	0.07001998231074132	0.12231962793760547	0.0018057784911717496	0.11758159443552701	0.10739127111518765	0.0	0.07861241600031416	0.08821004231324095	0.0	0.051578384162653826	0.1078836893443635	0.07012662742999821	0.0	0.0	0.0	0.0	0.07134214100506235	0.07039289690975084	0.04782369635059533	0.44736490101658644	0.07883003388621367	0.02618378812199037	0.12876761191367933	0.08768289993545979	0.20566129073352188	0.10903233351237177	0.038752579683558816	0.10245566469004788	0.09387873172471693	0.03597543886468445	0.1086036162280143	0.0690939172634102	0.06590353607286667	0.0414957493609179	0.03943802965187525	0.058414376986749755	0.04534341115197323	0.05637397697322791	0.03753100831752517	0.0	0.022605671482075977	0.14837479935794542	0.058038873396404594	0.0	0.07387144609878046	0.05626857950975626	0.0	0.14427542077117164	0.10334685248560593	0.06990979109070772	0.06775928585508716	0.10107075976457999	0.10172449273572869	0.08085721637484225	0.13661494560370965	0.0	0.16953015080355904	0.06669929947141483	0.30751738897806313	0.0	0.0	0.07849117174959871	0.06912787586944891	0.09812734082397004	0.08158871311548113	0.04997324772605671	0.0	0.09246844805337866	0.0660758779559024	0.04870971724904309	0.07888491034558451	0.04975922953451043	0.03317281968967362	0.10914927768860354	0.04320492241840557	0.04681647940074907	0.0	0.12980178546657947	0.0	0.09307871992857214	0.07190643455164498	0.0899589798466203	0.0	0.06753640635540978	0.04079179500527815	0.0	0.12466559657570893	0.30711610486891383	0.37586944890315677	0.13895895436826416	0.029809247269163945	0.07862196064443255	0.09309791332263243	0.0	0.11757624398073836	0.0	0.13588533813252915	0.0	0.09753726999611505	0.0	0.0	0.10074142016357104	0.0	0.05403444869737004	0.10457962417619146
umt51kfr_p8ei65ms_AAACGCTCACGAAAGC-1	0.14043988381869602	0.1744842756078711	0.0	0.0184480749356846	0.08713968842691434	0.06501758006573416	0.06540869900882214	0.07835472861158968	0.0960799217101381	0.08273452347392181	0.061287581863946464	0.0731363747761751	0.06934280091773902	0.017121455323702513	0.020688425182807207	0.06295255930087391	0.03172055338989528	0.07963008305800155	0.06412994701323806	0.06040311880402711	0.06794496010421755	0.06414099958395368	0.2164258962011771	0.07372926698769396	0.0	0.062394472691855454	0.056655937938433605	0.03961294027065471	0.052809540357322125	0.0498934076063132	0.0668865252576184	0.10831560217502209	0.07806211298661023	0.09220465942994985	0.10159044891364785	0.13685004134442336	0.10107223113964688	0.03747644636750645	0.09617470005526602	0.08011986982196238	0.539033999708157	0.06328512952636979	0.0	0.03916859650627555	0.08194812206847801	0.1373060460139112	0.03628277153558052	0.021231863531929625	0.15199571963616906	0.06516718478032658	0.09896291122940752	0.040175970513049164	0.11772596284719289	0.10290708043517033	0.0835827802119937	0.11695464702735027	0.039637952559300874	0.3382022471910112	0.07739516743940657	0.09386469450780509	0.05389271813594351	0.027287319422150885	0.0	0.047469891718289664	0.0	0.09672987458171232	0.07916159450734521	0.1997003745318352	0.056422977771292376	0.0	0.09067447203600541	0.04313289706548133	0.0593900481540931	0.0	0.0	0.0	0.0364516881370814	0.39264694641901704	0.09068536064445214	0.1442853446619973	0.18616664234641764	0.03550561797752809	0.06444746264970984	0.12687611002217744	0.34002140181915463	0.1343368155315467	0.08851745876660386	0.102263475004071	0.08459769342174189	0.13215623327982878	0.07175950431180021	0.06561828010954612	0.05275152091631492	0.14509871237741886	0.2301563200439605	0.09135197544422854	0.10693623538468446	0.4679864455145354	0.0	0.18587479935794543	0.09563937934724452	0.13360849957960713	0.07831728196896737	0.04615935476786269	0.11443285179240235	0.11682325165471233	0.11844217284784996	0.24002963328806026	0.07053572463876148	0.045255020146100174	0.11847553195867802	0.027554842161583736	0.052284644194756556	0.0	0.1592142474967515	0.06725374409118354	0.08005700320368545	0.0	0.11995719636169075	0.08664649956784788	0.03431425004458712	0.0	0.006338231057332181	0.15257713572320314	0.0	0.09783375176633603	0.05626972076410278	0.035473268684059346	0.22709336543606207	0.1187800963081862	0.0	0.0888175494917068	0.08197912016746244	0.07814211827052918	0.09692861127238368	0.0	0.09817945924367302	0.09685845654604218	0.050472623506331374	0.11146780809702159	0.03668714054716791	0.056589223229514415	0.06567683253076512	0.04409810317747977	0.044094042111226514	0.034432547019661225	0.0455660583001407	0.046490588063621774	0.13420724094881398	0.07324549670055289	0.17348849652220438	0.02212671948083329	0.0	0.05922457611483183	0.06290225540540241	0.0	0.14090164669073013	0.09279737087400856	0.0708470265119262	0.07234565815287282	0.0863325976457999	0.09596760916985636	0.07667589722225626	0.1675485008818342	0.0	0.10583001406971444	0.05841520523052509	0.019930444087747457	0.0	0.0	0.19320492241840556	0.1043338683788122	0.08571428571428572	0.06244295470997388	0.0	0.0	0.0	0.057312549390966014	0.033954809235708115	0.07096898108134063	0.08860677400003243	0.0020331728196896735	0.030497592295345103	0.05510968432316747	0.0	0.03388621366149456	0.11748087707825536	0.0	0.07493788212033452	0.05771387460589517	0.06120920278223649	0.0	0.06024059599413776	0.05584898702876231	0.0	0.0	0.3388175494917068	0.0	0.06565772376366277	0.03422788128002116	0.0	0.38469769930444087	0.1425450329944712	0.15583199571963616	0.0	0.06952348525382233	0.0	0.05807524647346962	0.13304797574460495	0.0	0.0	0.22699304440877474	0.025064822817631807	0.09534692994836319
umt51kfr_p8ei65ms_AAACGCTGTGGCTTAT-1	0.14505465107391272	0.0	0.0	0.02437022215381458	0.07332720368609973	0.08533975387907972	0.07379718600281937	0.12309316463048503	0.10458479742336343	0.05593238866163839	0.0762503871458306	0.10660137198319354	0.07395259031800312	0.050300355075635975	0.0	0.05707374710183699	0.027694973120334275	0.09617417292145915	0.06635283085083737	0.07345161058734168	0.03128271337846326	0.0761434625060232	0.1549338836658259	0.06731942215088282	0.07508471553415373	0.06559193010447804	0.0557374586545229	0.0465848438580694	0.05569437319697947	0.04397540457605563	0.0657145517769253	0.08075453855438178	0.06438948584515033	0.10617478756880776	0.1088059329962833	0.08932827472153315	0.12700267522739433	0.05591612968261723	0.1047794643820445	0.09535443081469264	0.5824699644924364	0.10060905699632552	0.07932049224184055	0.052618251177304266	0.09751716441517967	0.15757089352594972	0.0	0.0253863343090045	0.1159764579989299	0.09847545902161177	0.11169024768835882	0.044860590928006656	0.11784799076342542	0.13737201675747882	0.05505545674085	0.19494539388789223	0.03549135009809167	0.30337078651685395	0.09820601301633287	0.11010027409347338	0.0668754393143025	0.029534510433386837	0.0	0.051138579515831735	0.037911793931055565	0.09011435463539824	0.08866673130303324	0.1981166399143927	0.06167615156379201	0.0	0.04588801812859975	0.04696053010659752	0.02689987269607572	0.0	0.0	0.0	0.014816644030127175	0.5118856531376595	0.09522017224292181	0.1444162278142453	0.13526436110705772	0.02846441947565543	0.07234802650532987	0.11064004322431288	0.2939629035134653	0.13369610763478304	0.10272640565752436	0.07945425361155699	0.09370747298860717	0.07872812046166781	0.09164395813282562	0.07140195007929671	0.061926560053900875	0.14468312358145188	0.14447673998235797	0.07014727830812988	0.1109884505244844	0.1020747874680459	0.0	0.270733012306046	0.0820848938826467	0.13253840862187571	0.06713984751203853	0.04380714063752188	0.2541466024612092	0.13868528475270048	0.04880177973022444	0.2522945219574433	0.07486826782753314	0.03594086109564211	0.16113923529653867	0.0014713750668806848	0.03775280898876404	0.043185813651303216	0.09776045249560499	0.060682665671842044	0.07838965217652255	0.08750966054336841	0.03392188336008561	0.09785158661563156	0.0	0.0	0.06148907272502778	0.13001605136436598	0.0	0.057856251114678084	0.07862710222260784	0.054913665357407916	0.1766318887105404	0.13744723857083407	0.0	0.06236252303668034	0.09277346498137456	0.11187546179520497	0.10665412362758765	0.0	0.09604620796912815	0.10693297141639153	0.02051007668985197	0.09212336620041275	0.09718676641020021	0.07410003089699244	0.059305828032419794	0.05751738897806313	0.0	0.03599027436319429	0.049488734320194995	0.022510822510822513	0.0	0.03398653468878188	0.06791733547351525	0.047379879824347285	0.0	0.06836128484714304	0.08387337405007227	0.0	0.13112253627852782	0.09860189924319668	0.07747531000631667	0.09403283489622934	0.09517422418405565	0.10264435938593242	0.08358247664791965	0.08467590115530191	0.0	0.11626340090759567	0.07460405806320163	0.3099250936329588	0.0	0.0	0.1795612627073301	0.0	0.1517032281077225	0.10793755704529003	0.0	0.0	0.024800931608598496	0.059449821017213245	0.07227229699139812	0.14169787765293385	0.01940755873340143	0.0	0.013911182450508293	0.07093811307294454	0.2302479044052078	0.0	0.11658789608227811	0.0	0.08696218806587931	0.07601902988496019	0.1286606028179062	0.1942215088282504	0.08907053295182264	0.06466277674142842	0.0	0.12069996537941019	0.19395398608881756	0.0	0.3321868073071925	0.04170649449023392	0.016526960347185066	0.0	0.06634563937934725	0.0	0.0	0.10120466300241582	0.0	0.09359009986133059	0.0	0.059244126659857	0.0	0.0	0.07408322015063588	0.12108177489049823
umt51kfr_p8ei65ms_AAACGCTGTGGTTTAC-1	0.1319364824581518	0.1831044527673741	0.20692883895131087	0.06512163122906543	0.08839678557143377	0.0784128258044791	0.07922459938775162	0.11831961706965141	0.12136628436412557	0.08976298827694261	0.07465603114662764	0.09767707834258071	0.07326771633363338	0.052434456928838954	0.022313378118621566	0.07752140181915462	0.09877958674106346	0.10933165665597583	0.08131972131609681	0.07021208895522547	0.0547665573312862	0.07440400125670328	0.15061530230069556	0.08206099518459069	0.05778491171749599	0.0716244076854317	0.05279980860764846	0.047787064949301176	0.025125073775600824	0.0492891895811144	0.07091380511430798	0.13916159617753557	0.10392832435342991	0.13822310489611955	0.1180886382472635	0.127656987207549	0.13916318887105403	0.040927101992075124	0.10674074734624048	0.09758542320133909	0.7078651685393258	0.08447504332874102	0.06115569823434992	0.060860402141815644	0.09611791797010776	0.12921348314606743	0.0630016051364366	0.06380259969156202	0.14097378277153558	0.11593555072434321	0.11698051812772442	0.06049580881041555	0.12310457792421128	0.1091965946357141	0.10116336239931746	0.11695464702735027	0.00490458355626895	0.10347779561262707	0.09526978782743571	0.11827790449907541	0.07090052000825299	0.05362939183163902	0.0	0.05135752395731131	0.0	0.10508655947619955	0.12628509664932258	0.27963616907437133	0.06892358577751836	0.0	0.023353161489314826	0.11861546693007367	0.035183852696444716	0.0	0.0	0.0	0.07829498840734796	0.6182068332951158	0.10402388870818984	0.15718036486102452	0.16950240770465488	0.1026645264847512	0.09367246985224513	0.1343167916201624	0.4157749242018905	0.15785343690322098	0.09892758275757788	0.1065415125503059	0.08921645250841086	0.12749369410685624	0.08931497878357492	0.0696973108945908	0.040861621385965954	0.14288023112358547	0.11740633088947695	0.11785080679226155	0.11265320000618209	0.2308423993817252	0.03419427014932633	0.23590155163188872	0.07682361334046728	0.23121608193839333	0.07721096397360443	0.04717512342260882	0.0645398608881755	0.17573811955834429	0.0598687730562361	0.2976499156274437	0.09613011378412986	0.07137943459887967	0.17896859694612505	0.0	0.09423220973782771	0.0	0.1410227012153176	0.09030160530005907	0.10333477524796174	0.08373461744248262	0.04938469769930444	0.10365477219409804	0.07355091849473872	0.0	0.03782359962135243	0.03620474406991261	0.0	0.09025805655019138	0.07246135380966842	0.0485387340873283	0.2727728731942215	0.034718506628618986	0.08396869983948636	0.2863087806908032	0.09370211559079118	0.23152182221203088	0.1109888199297714	0.10983719330428801	0.12025909508007662	0.1163180171127554	0.0316441183214859	0.12282266214850485	0.06219755616496775	0.08416039307003068	0.1308037572082516	0.11180724555135574	0.0	0.05790004808636582	0.053378713116540834	0.05665645216207014	0.1399143927233815	0.0563135366506153	0.1544943820224719	0.053650021081285	0.027644016408061352	0.07840088282504012	0.07356986339689496	0.0	0.15362160605986533	0.10696492928314001	0.07030714992264185	0.09356537410943087	0.10765650080256822	0.1185907725233568	0.09708420635601354	0.1682420783544379	0.0	0.13157164655291997	0.07586216035793383	0.4229534510433387	0.0	0.0	0.17672552166934188	0.04686998394863563	0.17692170501159266	0.10353988377782165	0.03204922418405565	0.0	0.051144053126868726	0.0606712470141552	0.0748446310244063	0.14057291023583157	0.04881884657165556	0.04066345639379347	0.058141608703406455	0.07713572320313894	0.12074192973069378	0.023898698056001425	0.157131214949567	0.0	0.087263121528306	0.07414309594846635	0.0034599607633315497	0.16827180310326378	0.07990569823434993	0.058759200613133195	0.0	0.08054008120101973	0.24184055644729802	0.0	0.2850263700986012	0.03753434210447214	0.0	0.0	0.10121276975209559	0.10754414125200643	0.0	0.11738573536326345	0.0	0.11341443350850197	0.0	0.0	0.0	0.15048154093097912	0.06254372967856114	0.12187381071748055
umt51kfr_p8ei65ms_AAACGCTTCGAGTTGT-1	0.10495490330963846	0.0	0.20104333868378813	0.05974918827004405	0.07896336237123845	0.07808319957196362	0.05973941574988212	0.07072280850473757	0.10191078420183114	0.1094983037715912	0.06375904131867724	0.11121365536153104	0.07039652902552723	0.06942215088282504	0.021500901650714384	0.06830524344569289	0.05982318020841295	0.07241855670726362	0.0811478451474827	0.06553465106378327	0.04992788517458767	0.06479346658535057	0.113200336314301	0.06675869448903157	0.034911717495987156	0.06525592474761552	0.06465797426403427	0.06138831251875922	0.00993419492203229	0.04649061836922805	0.07807543265192096	0.1137033857180186	0.09746006754523179	0.13961512999791423	0.11570048516512495	0.06712388734860646	0.16929266987693953	0.028985507246376812	0.11109790011163295	0.07234943869311461	0.8650226178316066	0.06798246840528484	0.08434991974317817	0.06168134978496073	0.0879055068677188	0.17163813090779384	0.12673889780631353	0.01980297737072357	0.08062065275548422	0.13002959681952714	0.13079315697334892	0.09895963379109446	0.1184046257967015	0.09205330072103748	0.10081992104464015	0.07676328958549712	0.0	0.20155163188871053	0.06916441556068852	0.08739838829282945	0.04835517228114716	0.010148029249152845	0.0	0.04311973934664242	0.0	0.09159706541157693	0.1312764605125664	0.3705082932049224	0.07792207792207792	0.0	0.0	0.004444993209038153	0.0	0.0	0.0	0.0	0.08493503999121976	0.39172972559810443	0.10113916794404734	0.16097476439517744	0.14115472542438834	0.04085607276618512	0.09907560604189818	0.1510990780653702	0.36158670709232504	0.15855940688162753	0.10029078558634005	0.08034522064810291	0.09884166855753419	0.23817167316364748	0.06867730559909778	0.06535003001084347	0.03087410578047282	0.15085772909834297	0.13730423842783393	0.17045422545126862	0.12722012595279678	0.05730931573628203	0.04698672114402452	0.46960941680042806	0.1379079721776351	0.24512726438890162	0.07521290351346531	0.047478276919913735	0.07791599785981808	0.1701294959721926	0.03027230998845428	0.25760381940157223	0.0926017953012074	0.05109684323167469	0.10333786064123143	0.0	0.0398501872659176	0.0	0.06481693801115952	0.07959578704862696	0.10000007319363596	0.046132810177753995	0.12504012841091494	0.13439930855661192	0.0	0.0	0.028233938346297897	0.06527554842161584	0.0	0.08750874593571223	0.059178343672725696	0.05463874567587093	0.24829454253611558	0.0	0.019897003745318352	0.19677783722727543	0.09275047402748725	0.15439883818696018	0.09418870236465264	0.06772147061071619	0.1034134792649085	0.0817597341302466	0.03419195393513211	0.12566137566137567	0.048495653495860803	0.12446212857670366	0.1880982105701207	0.08720378328932153	0.0	0.033125410596609575	0.04109644690169035	0.05568364220049613	0.05644729802033173	0.060772248974496165	0.2370920278223649	0.033377468421221336	0.0	0.04490115496024059	0.0791467689691383	0.0	0.19348548179894784	0.1261216185293989	0.0771383400546157	0.11112237522645566	0.10502374264312467	0.07338045849281805	0.0777643676048342	0.2259873570734994	0.0	0.093583417553455	0.05646800411471507	0.2050561797752809	0.0	0.04752987337257	0.21781701444622792	0.13739967897271269	0.154378455502051	0.07687630721338587	0.0550561797752809	0.0	0.10666288987505114	0.06913906928950886	0.01810923159237766	0.17039140634646252	0.0643675924574801	0.0	0.08413590155163189	0.06594435527019797	0.0	0.04180488674870697	0.13872292570794442	0.0	0.09445116608162359	0.06238620207388061	0.051899411449973246	0.0	0.07625270430595296	0.04491851401963762	0.0	0.027413212476001637	0.0	0.0	0.08117404265076818	0.02557998328734347	0.07214196540039236	0.0	0.18557160691992153	0.0	0.0	0.15577930184671757	0.0	0.06449302712694403	0.0	0.0	0.033478559963311165	0.05831995719636169	0.06485883030826851	0.06963876706422933
umt51kfr_p8ei65ms_AAACGCTTCTTGTTAC-1	0.11302835741037988	0.178705189941145	0.0	0.04900430235200129	0.08586181281719626	0.04813020713903539	0.05832850815150338	0.060398654668042874	0.08743703502240958	0.0762430218754974	0.05651918233033293	0.08121799018666243	0.05871779130702897	0.026965076122379493	0.025305669500426054	0.05577626181558766	0.0	0.05520843094638562	0.06640748603416237	0.06101143390120242	0.04562425849675483	0.05459762731896238	0.0	0.05598715890850722	0.048377028714107366	0.05378328415400339	0.045263734765808646	0.048592895640031844	0.022207145339312603	0.046433946885485265	0.06103055145375653	0.04957258576281309	0.08931169977473563	0.12136917231184989	0.0933597136505266	0.09956709956709957	0.10770251471375067	0.035103635982971594	0.09142286868046336	0.06786781922334958	0.615496862687874	0.05268426910364036	0.02701979668271803	0.035251736855647996	0.07694830269514515	0.16051364365971107	0.048220973782771535	0.036427155131715606	0.09117174959871589	0.10652823211491964	0.10499325075511518	0.07542952262053386	0.09572057484535308	0.10150941061282726	0.06523216635576186	0.04865766531331634	0.0	0.09304440877474586	0.04590578352470064	0.08189246524551078	0.03667684302185294	0.024255395041911897	0.030596674791431345	0.0462102769784025	0.11663991439272338	0.05403505908171686	0.09170464053202912	0.2622578919208133	0.07587917700277251	0.0	0.0	0.0	0.019003339421781885	0.0	0.0	0.0	0.00010975291874168279	0.262019414507376	0.09178307064392621	0.1363438882112454	0.1216839340434846	0.10035313001605137	0.07042680166275672	0.10747578163308501	0.32828012603293505	0.12229803328055391	0.07588108032661037	0.06625956684579058	0.08825281038940666	0.21180157456240922	0.06634922187334702	0.05837058140153985	0.0	0.13181793998456098	0.10171648373895564	0.05133620568274619	0.09071559940916848	0.08263480173592533	0.14134928741670313	0.429266987693954	0.10237203495630462	0.09424443934877322	0.05124732477260567	0.035895944168354746	0.0	0.11647154343783557	0.11199346681310017	0.2627484874675886	0.07975076488312652	0.06317358404035772	0.1813145655842285	0.04012841091492777	0.03565543071161049	0.0	0.11870366123977681	0.06999605669845851	0.07760794414447253	0.04217941858391296	0.06340288924558588	0.10557887805078817	0.052470126627429996	0.0	0.010289336132032761	0.12092027822364901	0.0	0.07063697850214704	0.057358610617037585	0.04913788639776316	0.23732611021936864	0.022531359610011296	0.04220171214553237	0.19297306937756376	0.07638440948470651	0.1411500929959999	0.08587635171426708	0.0	0.08314412683627331	0.06292874325211952	0.06514815664093353	0.09046302665885331	0.08093796828819011	0.07521282501500891	0.10082634801735925	0.07330986037038954	0.03729581720328581	0.048513047659683985	0.04552048035194103	0.03616907437132156	0.0	0.019529159978598182	0.12754146602461208	0.03937145717293804	0.028377226879099538	0.04790732643309164	0.06396790615169094	0.0	0.12863905614718368	0.0927410060201029	0.05245015803769957	0.06663099696807562	0.08280631353665062	0.0790509116351813	0.06552264957788588	0.15849236073955175	0.0	0.07981095059746746	0.059159796384550274	0.2298020331728197	0.0	0.13750668806848582	0.2496522204387373	0.0	0.04551453540217585	0.07723395793455277	0.08903156768325307	0.0	0.03389670474931546	0.05706651801804827	0.0558093591801457	0.09110178211301807	0.0952543087374548	0.0622792937399679	0.09568396647048333	0.0	0.14945603709648653	0.05200642054574639	0.13055852803043813	0.0	0.07642122343906761	0.058757767479915644	0.006491885143570537	0.0	0.06385869565217392	0.029140095151331105	0.2180310326377742	0.0	0.22485286249331193	0.0	0.34586868455247266	0.028579845017163538	0.0	0.0	0.0	0.0	0.06931811426193449	0.10923034518540137	0.0	0.07760095008592527	0.0	0.0	0.0	0.0	0.06406140675803597	0.0829769874271334
umt51kfr_p8ei65ms_AAAGAACAGTGTAGTA-1	0.08483337155086754	0.0	0.0	0.05994708180332314	0.054101928761032064	0.06764025835053122	0.0491789861498958	0.06225496159838623	0.08710637529757352	0.07999792885621085	0.062261974348744496	0.08922232942757494	0.0619572413102424	0.050592198064108175	0.0	0.06780586766541823	0.0	0.0657692815377066	0.06533883337072899	0.06219113384438892	0.09053900016283993	0.0675935529498946	0.058358174730566384	0.06028036383092563	0.00026752273943285177	0.046601019469888476	0.046563793277714566	0.03983968210468621	0.030006674278653892	0.039942561784418344	0.059539627272199275	0.06232657682879789	0.08414527336734451	0.10372627436043928	0.09486327728231231	0.13877134101853203	0.12720813269127876	0.019439985732120562	0.08859378818804536	0.06980036422361956	0.7150153217568948	0.05765565566685247	0.037881219903691817	0.04090443107511467	0.08052373434406158	0.17237381844123417	0.08276484751203853	0.05099298146224782	0.2071482075976458	0.13248809693127714	0.10585368854004013	0.09164734557992985	0.10511296969014296	0.07694827529727782	0.07407487744566396	0.03421143738394234	0.0	0.0	0.07481315354313828	0.09584002140181916	0.039993775287892934	0.047619047619047616	0.0	0.04537691969802088	0.0	0.06821376427165801	0.09647695893077086	0.26352059925093635	0.09611362420351184	0.0	0.0	0.0	0.0	0.0	0.0	0.0	0.03933270225405057	0.21119009401513414	0.09611367762525602	0.13931663240073028	0.11987937156476482	0.02352059925093633	0.09263859735769849	0.11943740033627674	0.27915997859818087	0.13621284140226458	0.08447670225882244	0.08667271500686254	0.09272142058776567	0.23939463425819765	0.06859777423230289	0.0598340282523797	0.05080950399302459	0.15923375062865333	0.29716715109973535	0.12658049618428094	0.10060400526066723	0.24546697580405447	0.0	0.39181380417335476	0.09831460674157304	0.1270350836963999	0.0820096531121812	0.04351917402062145	0.0	0.08756786284876172	0.09121117400242179	0.19751409639050088	0.07708216343900068	0.06839300728317009	0.10834259373585216	0.033640984483681115	0.06739432851792403	0.11847435603454864	0.23794236795841933	0.08405449937250782	0.07151091426902614	0.0	0.13547351524879614	0.0598942256245627	0.035990725878366325	0.0	0.008190311561098078	0.0	0.0	0.07503807054368852	0.061244776076236754	0.04782986046901544	0.23849652220438738	0.01991558171333452	0.0	0.0686641697877653	0.07822313401279879	0.27661851257356873	0.08816814709714542	0.0	0.08383441867170108	0.06008386729132139	0.0	0.08415713351507895	0.05594285477365207	0.06771967636028405	0.08480966252501833	0.09722294136937124	0.03849180121486797	0.026325592105708732	0.04272338148742643	0.02700520453329442	0.0	0.07327893704298198	0.23227661851257356	0.0353771084367056	0.0	0.06048377797457612	0.062298386649172234	0.0	0.13785378863802408	0.09729288860622336	0.05815811499733685	0.07028807974993664	0.0875150481540931	0.08570399637815368	0.06888812648311747	0.19317123436973624	0.0	0.07252838713512871	0.048704046964735036	0.025949705724986623	0.0	0.0	0.09673622257891921	0.0	0.0663099696807562	0.060118225022388935	0.0	0.0	0.08179901173952728	0.05693197310892765	0.11174219039387578	0.1849473871945782	0.022650258605314784	0.00444087747458534	0.08716782593187088	0.05470840021401819	0.0	0.0	0.1318057289499237	0.0	0.07378746325412859	0.06253155105754611	0.004637060816836098	0.13563402889245585	0.0687300811873357	0.03177917082411465	0.0	0.0	0.18512573568753343	0.4146602461209203	0.0	0.03233418098965379	0.04363593127638071	0.39397182093811306	0.07107187444266096	0.0	0.0	0.025860531478509006	0.0	0.07475843457029765	0.0	0.0	0.0	0.0	0.05593283121373009	0.07728387884098757
umt51kfr_p8ei65ms_AAAGAACAGTTGGAGC-1	0.16041809982419936	0.0	0.22592295345104335	0.042957555501806695	0.09046424285870124	0.08597034319345716	0.06343831463117287	0.07223244782652491	0.10343740413093963	0.08504346525368635	0.06673143765527254	0.09803696450374348	0.06487199717060696	0.07252298263534218	0.04438895824663615	0.05780497592295345	0.043542510637213684	0.09369845401077548	0.08252716937928971	0.07079263250352537	0.05588898969455882	0.06771705965689476	0.06290606130092487	0.07164258962011771	0.02438915641162832	0.05701758601576942	0.05515975790351192	0.05129911652246538	0.02203063549061464	0.04056844831810704	0.06952184325600969	0.05681436410466983	0.09196307163815931	0.08155816125726618	0.09831484517538715	0.09528673573617394	0.12398929909042268	0.028109273346205443	0.10054341244520187	0.07480083054766078	0.7574298360815215	0.07265432892806342	0.13491171749598715	0.06554102900273241	0.08584379991642355	0.17473693597289103	0.08503879079721777	0.035344474868599124	0.059753879079721774	0.13611150618688664	0.1218475140226227	0.10557041792996849	0.11174659495179898	0.09982783910782077	0.08194149205385161	0.0	0.0	0.27431781701444624	0.07916249536262847	0.09941344466034	0.05786709190542634	0.0109505974674514	0.0	0.05013896130020157	0.06336467171138119	0.060918101767463796	0.12874127857914902	0.36543606206527557	0.039690646432219465	0.0	0.11616781544078306	0.1880067498045026	0.01896643973358425	0.0	0.0	0.0	0.05664622518555103	0.5084460750592372	0.10077189345278863	0.15020174789602303	0.1487426431246656	0.03238095238095238	0.10203893484792362	0.13821789102687979	0.33123773854110933	0.15192909015852987	0.10680438272035732	0.0800939819015051	0.09953806806562851	0.2435985630207139	0.07893667279094016	0.07211010706437508	0.022907873095139013	0.14687249354281418	0.17733142452243575	0.10655853115935907	0.11667597660519163	0.2518280720527912	0.03609124957439564	0.29700374531835205	0.08551810237203496	0.13681877245280136	0.09539415016943106	0.045178048649419045	0.1064071696094168	0.1498426666965993	0.0723437808003154	0.20339959665802362	0.08686123769436811	0.05562289121105906	0.1581347491459851	0.16639914392723382	0.10048154093097914	0.0	0.10173507605289307	0.08421648561840295	0.09524614653805082	0.09202782236490102	0.10572498662386302	0.09970366711939746	0.031068307472801853	0.0	0.0	0.41198501872659177	0.0	0.08477315443607579	0.06766908160166588	0.05060001528701368	0.2671548956661316	0.05445573984899828	0.09834804708400215	0.15516318887105404	0.08553352163844205	0.1760299625468165	0.10170210696149018	0.0	0.1007909247415564	0.07165911948044039	0.015923972585288798	0.11678853813685275	0.05372172501821326	0.0736930948989819	0.085741037988229	0.07137679283384249	0.04787083372674913	0.04518086569003935	0.04703644254206052	0.024962303613989007	0.12118780096308186	0.09785758872837524	0.20472177635098984	0.038197809025748757	0.0	0.055581308462943485	0.07477982101507674	0.0	0.16134635911057515	0.11341407808971939	0.07814079546648599	0.07895581650756103	0.09641218566078116	0.08434477507511215	0.08631692663342033	0.22190515823474624	0.0	0.0884509442561877	0.06779340949863091	0.5006688068485822	0.0	0.12038523274478331	0.0507223113964687	0.0	0.09926877117888354	0.07071470058912227	0.0	0.0	0.055770622855883925	0.0561985802265996	0.019138165205580936	0.13792512107118848	0.0789597418810902	0.0	0.08306581059390049	0.04209024433743535	0.055198858569645085	0.03367219546994828	0.15070076095356993	0.0	0.08917179793763426	0.06511130658912034	0.0	0.0	0.08877974736548258	0.03232325423336659	0.0	0.1187800963081862	0.2164258962011771	0.0	0.0699380875945884	0.04683150876813293	0.06176802806016289	0.0	0.06563224540752631	0.09336543606206528	0.0	0.0947679037566678	0.0	0.0736219813826294	0.0	0.05885500267522739	0.0	0.0	0.06198296085936535	0.06510351936345035
umt51kfr_p8ei65ms_AAAGAACGTATGTCCA-1	0.11245509439730948	0.20807324178110695	0.2164258962011771	0.07603509311990149	0.07718680359675233	0.06539020102422992	0.06060000830664214	0.08170105216889646	0.0947698292630214	0.07711750480869727	0.06798983281043794	0.09512107703845336	0.06926630952282381	0.04597743080889148	0.015278520896498424	0.059853754235776706	0.017962241076205764	0.06288547709229485	0.07768011759494181	0.07384041227159747	0.06101844743759741	0.06653270245746794	0.0	0.07356233279828786	0.06157481719279472	0.06536886099390304	0.06464452858042327	0.05220119014994323	0.02948266066533181	0.04528551593552119	0.07339143232875218	0.09223935197282467	0.07979334294370435	0.1224664689718965	0.10275543652939555	0.13553674789629847	0.1511824505082932	0.04850303580152139	0.09972708276911356	0.07466731461165024	0.7507660878447395	0.0692389863591367	0.020733012306046014	0.087004112906849	0.08748103419995079	0.15012484394506867	0.05614633493846977	0.01806565322758317	0.13029427501337615	0.11665345984788454	0.1225247532937704	0.10343023601450568	0.11897815700299438	0.0923080842824021	0.062462944485416394	0.09763006326125956	0.0	0.18121990369181382	0.06870394088027099	0.0948896116696235	0.055704179299684915	0.06800428036383092	0.0	0.058217326989418144	0.0	0.07243064813051482	0.11762741443760975	0.21652220438737294	0.02363928206624836	0.0	0.01948195008340415	0.0738362760834671	0.04348628254091253	0.0	0.045746388443017656	0.0	0.00946618924147014	0.3901245891615073	0.09384744710439322	0.15823591324628392	0.14922418405564472	0.02039593365436062	0.09564802238959542	0.13587986059896173	0.27920456572141966	0.14931964279887314	0.09642450043036267	0.08416265382557517	0.08735976065818998	0.2502484139723305	0.07081515889346075	0.06965686971918986	0.04270455581317004	0.14489392949244964	0.17477188263705118	0.2065275548421616	0.10475999125675338	0.28416859877534034	0.07028551972372198	0.36254681647940074	0.07767076868200463	0.06535198349002522	0.07723325753522382	0.03957000100467055	0.07978865703584805	0.1433098736469523	0.10320745684435809	0.283286002387126	0.0979365134581331	0.07841146089254321	0.12187512861670165	0.09684323167469235	0.053804173354735155	0.0	0.11778644041886417	0.05376307139012015	0.09266167925231238	0.029992271565305272	0.017335473515248796	0.10182327036259621	0.05496700552880328	0.0	0.0	0.08132691278758694	0.0	0.09373722407430272	0.06783393345191098	0.07656944619094466	0.21669341894060995	0.03561024909339516	0.12155564472980203	0.18500683669222995	0.08957809024629933	0.21885907921220923	0.09752575100411581	0.0	0.09305910173349191	0.08885452417927069	0.03205177201966929	0.11784801311286063	0.04303661014138231	0.08580069681509783	0.08899094385985772	0.08628902811577693	0.0	0.022031682819621947	0.039687493807343995	0.04144170436305268	0.0	0.09225075798109506	0.1063737292669877	0.03131865286890399	0.02409686304817391	0.053652146639360895	0.058559728614276614	0.0	0.15838541199859857	0.10821463063354096	0.06271505989973031	0.08826185313470944	0.10303370786516854	0.08318413795941886	0.07630320332953491	0.2211917642629253	0.0478330658105939	0.0899669064463072	0.06569049855305813	0.2506688068485821	0.0	0.13929017299803817	0.04767255216693419	0.0	0.030390583199571962	0.09765581411318358	0.02391653290529695	0.0	0.07950146350675101	0.07050735295763738	0.01282051282051282	0.11696231359152708	0.04778118261264329	0.0	0.0	0.12524522917781344	0.12261458890672373	0.08970929195648297	0.1341329290767493	0.0	0.09498005071795142	0.06769509259511164	0.04679864455145354	0.10754414125200643	0.06751895922022937	0.04609886772808121	0.0	0.06521260189469046	0.22645799892990903	0.0	0.332874722922877	0.05536217769521645	0.03317281968967362	0.038523274478330656	0.05065097199928661	0.0	0.0	0.09146034988731618	0.0	0.06840425105384604	0.0	0.0	0.08774745853397539	0.0	0.05578878050788163	0.07662665762285333
umt51kfr_p8ei65ms_AAAGAACTCATTGCGA-1	0.07809753114729037	0.0	0.0	0.03961535360642641	0.08664100526214631	0.05612244897959184	0.06475760485303352	0.09788192632070547	0.08761066173226842	0.062450738420292605	0.05586837969584145	0.07381125332379525	0.05655020654648055	0.011923002091541417	0.021917048134276598	0.06659532726948457	0.03363143010012994	0.06949343989907691	0.06786879304095687	0.05926950781429342	0.031916625956684576	0.05263752178834106	0.05044714515019491	0.07293311931514179	0.005127519172462992	0.05308484155284936	0.045860444931580015	0.0449226141539104	0.033917470613868156	0.03109097606629897	0.04985592059133395	0.05466173927109386	0.07097702030787266	0.12462025373851693	0.08718809280607033	0.1557711950970378	0.09590583199571964	0.035088127418366796	0.0810866377345778	0.06721545643306287	0.537088379785009	0.05882020296928491	0.0	0.06106053365681121	0.07582085056609374	0.14651328696272517	0.0	0.018241903502974225	0.11073301230604601	0.14218664282666557	0.08984399026204001	0.08741454134712562	0.0874696103554767	0.08888306526462912	0.05858024959148555	0.053126868725018095	0.0	0.17677902621722846	0.06852683523395656	0.08742830859921338	0.03649499749962407	0.028018548243267345	0.00017834849295523454	0.04208454265927182	0.0915692119544447	0.06421906031504203	0.08608486754931216	0.29692883895131084	0.15978403618853057	0.0	0.0	0.0	0.0	0.0	0.0	0.0	0.03661631751519392	0.27547198654742794	0.08252422762909037	0.14402721400061927	0.11104625711367284	0.0622792937399679	0.054788657035848044	0.11702903837735298	0.179864455145354	0.13150982789974708	0.06532207411543024	0.09896247702793867	0.07761857140055857	0.2180692501719789	0.059256779377301644	0.058061017296312495	0.0	0.11282432740366422	0.22227524474715485	0.13714060431978822	0.08178026631575926	0.38410320432792344	0.06464322194659274	0.5391118245050829	0.10500267522739433	0.0	0.053262105403959335	0.03746837040100374	0.0	0.11567832916147523	0.12159612514432148	0.18245050829320492	0.08597087563588415	0.0722147607036394	0.14535950940445322	0.04842161583734617	0.09440342429106474	0.0	0.30115416953298174	0.051706336934663914	0.0653714320847231	0.04304143629986327	0.05987158908507223	0.11053833806642796	0.1088282504012841	0.0	0.0819442729555089	0.0	0.0	0.09761973357478976	0.055801772880424566	0.047241803571736775	0.09724451578384162	0.09630818619582665	0.1059055644729802	0.08846085250579633	0.07338528553201343	0.16917628474610819	0.09260995598552375	0.0	0.08678271331819681	0.06871636934667902	0.05202680323065556	0.10266078965918453	0.043145198707203763	0.061600564686496	0.05283574103798823	0.07910906298003072	0.0	0.04812700218759101	0.035012781641995123	0.03406780485432171	0.13777421080791868	0.03325084715534154	0.08065810593900481	0.03653596269968662	0.0	0.0545971245917972	0.04249060340253403	0.0	0.12433207584065965	0.08693500543458144	0.06763313030591799	0.06664226108342015	0.08324271000535045	0.07284541301395234	0.07231384705867938	0.1475140201731962	0.0	0.05338564889126687	0.04392176740595706	0.4245585874799358	0.0	0.0	0.17196361690743714	0.0	0.012627073301230604	0.09279605611396755	0.0	0.0	0.05082932049224184	0.054384126834881384	0.08439313495493271	0.10230343938209106	0.028341196880522723	0.01032637774210808	0.03749777064383806	0.058364544319600496	0.0	0.05314785090065989	0.14112691476923686	0.0	0.07415735076188296	0.05843457381259705	0.09377563759586231	0.0	0.04371597808639821	0.0330318279756482	0.0	0.0781795864413181	0.35941680042803636	0.0	0.2540701673927998	0.03929578396186148	0.0	0.0	0.0012930265739254504	0.1678705189941145	0.0	0.09778361463754723	0.0	0.06166571962234361	0.0	0.0	0.0	0.0	0.041692390006996746	0.06853286597602266
umt51kfr_p8ei65ms_AAAGGATAGAGGTGCT-1	0.12776121684628908	0.10171809048213543	0.14258962011771	0.10492021958852804	0.1140062439287922	0.07579492471145761	0.08457749730644913	0.11641229113276584	0.11527356527271536	0.09595916011283898	0.07371150577526588	0.12712297876818843	0.07145676284473863	0.05483000145921494	0.04591482868636427	0.07248082753700731	0.04102015337970394	0.08765072714796576	0.08752811865352642	0.08497503071858292	0.09553469653616209	0.07440129673027263	0.026484751203852328	0.10624933119315141	0.01110219368646335	0.06362756028873233	0.061753242959793696	0.044759490532305005	0.010557495325246975	0.04724651595385608	0.07071166240155277	0.11121480209538741	0.13076920455436164	0.18014709216385089	0.11931800299282123	0.15467678389026704	0.17710433386837882	0.027364862245174898	0.11219055986013955	0.09899421267321484	0.6118974658300501	0.0938684782399303	0.09625468164794007	0.03728164222203162	0.09418301582094332	0.05537720706260032	0.10363162118780096	0.004922418405564473	0.08310326377742108	0.09441182247326466	0.1374233558925438	0.12633018250995778	0.14762092497160503	0.1648850016196955	0.11766662328460081	0.048563245522928275	0.05600142678794364	0.2193151417870519	0.12007949247114576	0.13937934724451578	0.07279416135992474	0.046923488496522205	0.0	0.04177938884395967	0.0	0.11759211397375556	0.13935600633436393	0.41994649545211343	0.0	0.0	0.0	0.0	0.0	0.0	0.0	0.0	0.09105376521106859	0.5308415501031873	0.1179591643653247	0.16289559584252092	0.18714918040760736	0.1256286784376672	0.11556982343499198	0.15187141029837659	0.3269276499613578	0.16697251793023898	0.13255868053132341	0.12665689627096563	0.11378988680006387	0.33111671634946116	0.09513044129340213	0.07898365216399565	0.041357033866397164	0.182015846581481	0.22568796726100096	0.11224690940835234	0.12208530847542949	0.4327923429047025	0.0	0.41872659176029964	0.07807205279115391	0.08942903003898188	0.07220327269484574	0.0545442650834928	0.0	0.16806414559223548	0.04426797330404663	0.18463184755319587	0.10225580474649942	0.08130507419661283	0.19970366711939747	0.0	0.18666666666666668	0.0	0.26821065504853625	0.07817881645322115	0.10117775879622819	0.0	0.21241305510968433	0.09300530929744413	0.047012662742999825	0.0	0.0	0.051988585696450866	0.0	0.09605575448272077	0.08121932526426909	0.04873968434782394	0.21615837346174424	0.06717793234647167	0.14633493846976994	0.1995125141192557	0.09369825311053812	0.219011949349028	0.11572609397137248	0.0	0.11675773528832853	0.11356014041681348	0.008891946291625265	0.12583760095798618	0.08833581112697163	0.12285448018950156	0.13711035808414085	0.14498006524102935	0.0433072105246593	0.047619047619047616	0.06238134871093673	0.035439466900141055	0.36186909220617086	0.05251248439450687	0.20177902621722846	0.06673521166349831	0.01680439133622654	0.06371250069186915	0.07701102726511837	0.0	0.14008631342801195	0.11045534389291015	0.06639636603874309	0.07650023936245107	0.12196060727661852	0.12110342840679919	0.09022868088825718	0.34191387749440183	0.0	0.13792283455204804	0.08244587012806305	0.18632958801498128	0.0	0.0	0.0747458533975388	0.0	0.17638665953272695	0.11841100076394194	0.0	0.0	0.1847165832625185	0.061317555088416825	0.04088982178869819	0.13212879505014336	0.1386416330236555	0.0	0.004324950954164438	0.07526306402710897	0.11762083110397717	0.041412520064205455	0.15285952083704893	0.0	0.09383437096139	0.07323094920695378	0.061280542179418585	0.0	0.09810742201130575	0.054986768469914536	0.0	0.06983917162370566	0.3480470840021402	0.0	0.3389895283956279	0.054117746075832175	0.0	0.2967718922775103	0.10812377385411093	0.0	0.0	0.10822510822510822	0.0	0.08262235881781217	0.1349206349206349	0.05326134539617686	0.0	0.0	0.08343622669465366	0.10326869253702838
umt51kfr_p8ei65ms_AAAGGATGTCATTCCC-1	0.0814511197737522	0.0	0.12265917602996254	0.0292296078043346	0.0608393461017002	0.08053389895283956	0.06014497533660224	0.08725427480406739	0.10073222714097113	0.09772922096227642	0.0693097294772946	0.08729631289636235	0.06877069259803811	0.03615813025925386	0.03259814121237342	0.06488986980560014	0.06769599225457973	0.06824298521118174	0.08044811497149301	0.07212773494361047	0.07030613906529881	0.06722618810972984	0.18107467706183597	0.04895024077046549	0.0	0.0675206569205089	0.060898746584100896	0.049217659110780514	0.033829215689519174	0.04680564514650412	0.0623881198488894	0.06094541291823759	0.08421343202707261	0.09078089434212078	0.09773306666895563	0.06172479206187071	0.14359336543606208	0.012197486061677561	0.0968228647171635	0.07950432208756093	0.8706162751106571	0.06614616249349836	0.10406634563937935	0.0622531541135195	0.08789671962445275	0.09751203852327447	0.0	0.03915903440027697	0.0709470304975923	0.12052068729639488	0.12051089237517204	0.05036561441055823	0.10360263955769573	0.10606639659609161	0.0611940190591876	0.08277468290687061	0.0	0.12338148742643125	0.07492687401077175	0.09838618080782481	0.05985865007675979	0.0	0.027644016408061352	0.044339670406511406	0.0	0.08868152098013077	0.12737673306257877	0.3154200107009096	0.07505228853543461	0.0	0.04532149938627136	0.02913939992591678	0.026567775502297004	0.0	0.0	0.07640449438202247	0.06682580839884211	0.1997248337537262	0.09686556196376088	0.14687089285941513	0.1182596429787441	0.09442482611021936	0.07584640079022101	0.12242681905603255	0.2954640033291719	0.1327368586252387	0.11205015469793193	0.09300718821969432	0.09183789522632985	0.12497133684934648	0.07660160320188984	0.0712140004439801	0.01474347541763272	0.14058646204439573	0.1254609344496985	0.09281631043901889	0.11439375373041509	0.13590155163188872	0.04800817160367722	0.4128945960406635	0.08012306046013912	0.1360544217687075	0.07161528000713394	0.0475378562199621	0.09630818619582665	0.11573071123632922	0.20970966742699446	0.30604601391118247	0.09035311345117586	0.0737980585492624	0.10340371239247644	0.05925628678437667	0.10240770465489567	0.15019490942444394	0.0	0.0853356633173147	0.09422363144369324	0.04003923666845015	0.0	0.07355846400790221	0.048724808275370075	0.0	0.0	0.12841091492776885	0.1416800428036383	0.08557435074289006	0.06523968591384322	0.06306509555616376	0.2862827715355805	0.08560727661851257	0.05169876939539861	0.17959693240592117	0.08540863477692613	0.1445132360060129	0.09546836142580824	0.0	0.09835272526662175	0.06886426809693458	0.0	0.07671533032688731	0.07903075820485332	0.057242330386815275	0.04718803876107247	0.07692573223562713	0.0	0.005980318453650839	0.0514366961932505	0.045021645021645025	0.2248082753700731	0.054217941858391294	0.13988095238095238	0.043116775524997965	0.0	0.059985632183908046	0.059265722233692766	0.0	0.14938035215226797	0.0973355828798907	0.05366759786319986	0.07264978926717543	0.09040329052969502	0.08548380458492819	0.07429576170463038	0.16752868438261698	0.0	0.11365753126052751	0.06375489285010279	0.306848582129481	0.0	0.12421972534332085	0.07651150347779562	0.0	0.08917424647761726	0.08935116436768784	0.0	0.0	0.11018789538287226	0.06595677996646451	0.029015927892332385	0.08504479290996145	0.07004231723332847	0.0	0.012841091492776886	0.039504191189584446	0.22668093454610308	0.06780809702158017	0.1352265521273012	0.0	0.08764746332047613	0.0696100717525208	0.05507401462457642	0.0	0.07770081652592645	0.05684135178517201	0.12854467629748528	0.07855726560287037	0.11476725521669343	0.37720706260032105	0.21906290606130094	0.04599587594158987	0.08982819095178646	0.09131442839308009	0.04712858926342072	0.19515783841626538	0.0	0.06741573033707865	0.0	0.07506397733729847	0.07196361690743713	0.0	0.0	0.0	0.04278305963699222	0.0881926276069424
umt51kfr_p8ei65ms_AAAGGATTCAAGATAG-1	0.15891806160666513	0.0	0.0	0.033861782361089734	0.07360251834998208	0.0683663915004204	0.053921101558472656	0.0641622875352718	0.09732525827478997	0.08105459573382734	0.061989105572735036	0.0762804109325909	0.06241441539480008	0.055766331047229924	0.030239977805520877	0.050345550205100766	0.07735228923029887	0.07459702812968858	0.06837579178101107	0.05841597584938839	0.06278060809081816	0.06045225090973508	0.06867690896583352	0.06266880684858213	0.0392366684501516	0.061448931991554614	0.05004715262149102	0.04436799384045205	0.053818956054563605	0.03968003947002162	0.06705395004057456	0.05036893252205507	0.06272982248077073	0.08515838253031169	0.11253789905475299	0.11773432559949414	0.14155591225254147	0.05395429626010965	0.09740139640264484	0.07130192763632615	0.7477503769638602	0.057986252873306075	0.0	0.044372015896160334	0.08160261254505903	0.14923310148029248	0.11750936329588015	0.04111037673496365	0.1169609416800428	0.12421182382781018	0.10056738629952891	0.02342310207478747	0.09556569325936565	0.08605860749864419	0.07424479053692537	0.08466307871463193	0.04819868022115213	0.04082397003745318	0.060353875724035846	0.0893191546281434	0.04574813695765447	0.0	0.0	0.04651269398819616	0.0	0.0728115279629277	0.09661700439168201	0.22634563937934724	0.01065226907923537	0.0	0.0	0.04144544593982796	0.0	0.0	0.0	0.0	0.06365669287017602	0.25896201177100053	0.08821051821255438	0.14241844192090417	0.10233960795758548	0.06801498127340824	0.08334197637568425	0.11771263456656715	0.39802924915284466	0.13735544578404363	0.06261427873543164	0.06299346314001908	0.08534507632101608	0.3132309103416648	0.06556232706629746	0.0631065630790689	0.0	0.12327126605010957	0.07820340404610067	0.14547604967474867	0.0983011754073374	0.15266630996968075	0.05715258524247288	0.46222578919208135	0.0934546103085429	0.05954291829091187	0.07280519885856965	0.04108868904511905	0.05778491171749599	0.11340345048210217	0.06527554842161584	0.30608717125571056	0.07847361298156164	0.06389425754250336	0.13421410050623533	0.021669341894060994	0.03272338148742643	0.11350607658793854	0.1265764732859436	0.06897832493131947	0.08067768523662405	0.0	0.12450508293204922	0.08473268304728979	0.054431960049937576	0.0190987973108149	0.003580688973947401	0.0	0.0	0.08477589825904433	0.061604558009052394	0.04788903600584852	0.2626070090957731	0.05837940669401344	0.07467228464419476	0.22168717674335653	0.08382740893237184	0.1365130321791638	0.09260478146445156	0.0	0.09036308241640954	0.06657183746797339	0.05228158679202018	0.08470279497566817	0.0480790682706185	0.04583305073889027	0.05679904088143788	0.07059148414712024	0.03556478771283794	0.0351030470501385	0.044017398886312745	0.05624787197820906	0.18717674335651863	0.03803281612270376	0.14509764579989298	0.026769533474861492	0.0	0.05621321562332798	0.04383598746972331	0.0	0.15367320943092347	0.0996650497524994	0.06982645443598598	0.08055344353392846	0.08331460674157304	0.07573568753344034	0.06330078132977181	0.13356320472425343	0.0	0.06581059390048154	0.04518483916334127	0.43124665596575706	0.0	0.0	0.08715890850722312	0.0	0.03442125914036026	0.07416245354117132	0.0	0.0	0.18285966071821988	0.05700831223373652	0.08540148989587192	0.08990135956428091	0.03936637644502813	0.04622792937399679	0.07775994292848225	0.07664526484751204	0.07356875334403425	0.0	0.13946109030378692	0.0	0.0807639065618186	0.06162167145789313	0.062172284644194754	0.2102728731942215	0.060883959103915135	0.03875283791014128	0.0	0.10301199131337928	0.20024077046548958	0.3972712680577849	0.17710005350454788	0.036019381872178236	0.06988288448962607	0.36008560727661854	0.06344747636882468	0.0	0.0	0.07699790845858262	0.0	0.06581474153985259	0.0	0.06503234593122234	0.1281816097225407	0.0	0.0578826604107503	0.066158864973339
umt51kfr_p8ei65ms_AAAGGATTCACGGGAA-1	0.09236222578919208	0.0881636050175376	0.0	0.034037687724004485	0.12005797191790428	0.067573377665673	0.05753571245336676	0.05792096240160854	0.07025689468022331	0.04995675528477268	0.05533607350844475	0.06427978977938022	0.05984051938445718	0.018902913565834914	0.0	0.059216158373461746	0.073224795536192	0.063014452273641	0.0802934983344552	0.06846691300621403	0.037267080745341616	0.05477792908100643	0.09202782236490102	0.0597239165329053	0.00325485999643303	0.05712491549805686	0.05620944851369559	0.027726121964269403	0.02583111317039268	0.050437620531078475	0.059643456594962785	0.053579205395249296	0.06141095241503171	0.06755629313237388	0.08041418814716898	0.09278175008512086	0.08105724986623863	0.04250897558176503	0.0773289340705071	0.0626842593547057	0.6177829660975729	0.05385813775587882	0.030069555912252542	0.0274711136706162	0.07354446638000726	0.07673443909398965	0.07998929909042268	0.05262959116230762	0.017913322632423755	0.07810309445923157	0.08301670413307752	0.06506153023006955	0.07456281152319	0.07718122026766833	0.04859152892860758	0.049664809744122365	0.0	0.15313001605136436	0.08407671098036365	0.07936097265636	0.041343628587514905	0.0	0.0	0.04100897809050342	0.0	0.035190575944718014	0.0570846844129402	0.28999464954521137	0.0756846150104577	0.0	0.0	0.0	0.0	0.0	0.0	0.0	0.07703282984181861	0.2607964534128258	0.07863963878994513	0.12668519632775807	0.12532710734957925	0.04701979668271803	0.07106885623739556	0.10766245597706271	0.23491468997086976	0.11419258633111598	0.0702537976597576	0.07249633610161212	0.06565260141352852	0.0	0.05875218509743398	0.060254441910324745	0.021619800646017876	0.11769695546072635	0.07496420979567046	0.1422939370899158	0.08490443145714154	0.2836930027941264	0.0	0.17913322632423756	0.1425004458712324	0.20331728196896737	0.06113730604601391	0.03784570596797671	0.0	0.10873770424332221	0.03826983188307848	0.3398773511133062	0.0656631665084721	0.03821207455694958	0.081722023295057	0.04260299625468165	0.05799892990904227	0.0	0.03546587174195521	0.05754929535983035	0.06291871334371218	0.0	0.2783841626538256	0.06285755443058814	0.05532370251471375	0.0	0.01103016833353912	0.08596397360442304	0.0	0.08398842106707276	0.055279742021315054	0.040246761988593914	0.2071629213483146	0.023779799060697937	0.08898475120385232	0.07240948813982521	0.07102126368950368	0.11829600754159342	0.07668950700267936	0.0	0.08947457425072841	0.05859400488065876	0.0	0.08851817880710336	0.046252806027257704	0.05381602976159077	0.06327408200067376	0.03995581559916464	0.0	0.04298650195393191	0.04676594732774508	0.06658884186974075	0.0	0.01957374710183699	0.026618512573568752	0.03330103335281195	0.0	0.05211907990627479	0.05897044817274199	0.0	0.11041654784311489	0.07970684387103721	0.05832237275157102	0.06471046530183136	0.06281668004280364	0.06945816355928716	0.06647940074906367	0.16746923488496523	0.0	0.09307809682341518	0.0488862605953085	0.03517924023542001	0.0	0.15453896914571072	0.01674692348849652	0.0	0.14535402175851614	0.05880779278003336	0.0	0.0	0.08815661095899034	0.057565968421123326	0.09982713915298184	0.051419242430478386	0.047651474617766754	0.06634563937934725	0.03549135009809167	0.057606563224540754	0.0	0.03752452291778134	0.10978340566355548	0.0	0.08347633596685657	0.05800331304997083	0.05835562689495274	0.0	0.05585991113592481	0.059592497794744986	0.0	0.09035973940137852	0.0	0.0	0.09760758235878621	0.038995196614184116	0.06411628321740681	0.23845193508114856	0.12145532370251472	0.0	0.0	0.10112359550561797	0.0	0.0531091395998634	0.0	0.0	0.13200336314301	0.0	0.04014898958719183	0.06781385472883306
umt51kfr_p8ei65ms_AAAGGGCAGTATGGAT-1	0.12058587479935795	0.0	0.0	0.04962730051232437	0.09850031427428613	0.08118837422609493	0.06049983997498235	0.0515789074345158	0.09578649661771932	0.09871493198785695	0.057658109031753245	0.0756099481660893	0.06421689174456763	0.03521572060897903	0.07022967322592791	0.08010968432316747	0.07620576320415806	0.07106734015894176	0.08087960326090084	0.06320213640025775	0.04994533230976807	0.06097512601966281	0.18436138500343957	0.07425361155698235	0.03598180845371857	0.05999037238524556	0.060902919382462936	0.04248717848334182	0.03537367686562636	0.04527134806458549	0.06509546943994787	0.07368696106610922	0.07057829214846319	0.09252659357401312	0.10158234216396807	0.06155455031859526	0.15661851257356876	0.046137979699288935	0.09672901157503738	0.06481560565675605	0.6006128702757916	0.058001788456316115	0.04069020866773676	0.052810214059034716	0.07910666932236686	0.11695202425539504	0.05648073836276084	0.019903691813804174	0.18872124130551096	0.10318250469011385	0.11611015984566352	0.07867546519231912	0.10356696985910469	0.07686456069854374	0.06715905311410929	0.045762125074749	0.0	0.18138041733547353	0.08422771684722122	0.08438347742014211	0.04130166423623132	0.013286962725164973	0.0	0.04694237245459982	0.0	0.08041552176002757	0.0983190953781407	0.2963509898341359	0.007247434213726349	0.0	0.07194788027570578	0.11141293163765074	0.020774524455268353	0.0	0.0	0.0	0.04962203838608333	0.13712451272643889	0.09757131662616364	0.1476252888064002	0.10669293253562917	0.07606206527554842	0.11575750092604026	0.14500521242094275	0.37193091968372866	0.14902130185422005	0.07910763719263963	0.0883964919626864	0.08842200801727833	0.31628831307804023	0.06641334851594291	0.07050642534631757	0.03148841725620752	0.15635875953771267	0.1639119054849392	0.17307313226887444	0.11042396650482829	0.26710659294928957	0.07811663991439273	0.23579454253611556	0.08195113251293026	0.18994114499732478	0.051520420902443374	0.0476587671524132	0.0	0.16079052034108213	0.0	0.24603860558916738	0.08505897923924152	0.06116989331848309	0.1428406799193316	0.017054574638844303	0.07077581594435527	0.0	0.19032332033937172	0.07820499604851734	0.0977888934512922	0.07190416740978539	0.10535045478865704	0.1092007243692637	0.0	0.0	0.0006585175124500967	0.2578919208132691	0.0	0.07568012511832736	0.05783610255520368	0.04777068493218237	0.26160379882289997	0.09393020628975685	0.08146067415730338	0.0	0.08083950456517577	0.2040306759407883	0.09856375993119956	0.0	0.1273477546109554	0.07163954464584774	0.0	0.1076142067313817	0.04535843111240101	0.060324493779154324	0.09301369320095912	0.11200573016448334	0.0	0.034209047009502135	0.044761508431920415	0.06709470304975923	0.12635990725878365	0.05331505261280542	0.10343097913322633	0.023842810048992413	0.028575391871272022	0.050231430231914544	0.06340621940416803	0.0	0.16149953964361083	0.1075056533107201	0.07215746521298554	0.08184506209343584	0.08830825307651151	0.07882351730666337	0.08491294279097693	0.24310881239720192	0.0	0.09688286467312685	0.05014519113381603	0.3389513108614232	0.0	0.12537899054752988	0.0032102728731942215	0.0	0.029356161940431603	0.06816822745441384	0.0	0.0	0.02555628993170302	0.05492141099775908	0.1215787957360991	0.12322508951722434	0.05762277672390032	0.0	0.024077046548956663	0.0960852505796326	0.13857677902621723	0.0	0.13887278798327488	0.0	0.07939074954232049	0.05909154114257904	0.050187265917602995	0.15409309791332262	0.0604136134180101	0.0490090813124521	0.0	0.03427438391086772	0.16773675762439808	0.0	0.0	0.03202157014806933	0.06753462933238213	0.0	0.0	0.0	0.0	0.058190249201485154	0.0	0.06391097506853974	0.0	0.06294080451383822	0.0	0.0	0.07031732312631189	0.05802785887719091
umt51kfr_p8ei65ms_AAAGGGCTCGCCTAGG-1	0.08540663456393793	0.08792580702693062	0.0	0.060276904358788304	0.05231498075394661	0.05854926240158985	0.06028789844397048	0.0787471825080682	0.09190114366982918	0.11744919465107939	0.06202400944790464	0.08141890822755697	0.0619812927282312	0.024612092027822365	0.06267958702415631	0.06486311753165686	0.04186093913220719	0.07931570605347028	0.053315412186379925	0.06262425183004167	0.05980877939842278	0.062203431773587864	0.17056485515554537	0.06506367041198502	0.06924380238986981	0.06132958801498127	0.05753222559446149	0.0500120711479988	0.013287882047293607	0.04751403869328893	0.06577263130434613	0.13969664165640125	0.06972630890186175	0.10131403542182442	0.10156279059121094	0.18208570455761466	0.09704012841091493	0.013438171230061802	0.08892516409162268	0.07341363924190437	0.6045041101220876	0.06993435905466598	0.041599785981808454	0.0480805753985272	0.08251917083572542	0.13030586766541824	0.0	0.035394832090139425	0.18471910112359552	0.08065641275710968	0.09703039838732398	0.034302360145056776	0.08994677705499704	0.08551992225461613	0.07865168539325842	0.0	0.07062600321027288	0.0873729266987694	0.061261775195142455	0.09848826185313471	0.05523907440629185	0.0527733190654539	0.0	0.04703405543946939	0.0	0.09042722021202311	0.12306046013911183	0.2082182985553772	0.047910890607519824	0.0	0.0	0.0	0.0	0.0	0.0	0.0	0.0181641080517485	0.41832912940457084	0.08714659746627612	0.14146166184035042	0.10488350600710152	0.12960941680042803	0.08450261349137754	0.11927701815342265	0.25921467213602045	0.13396855092799054	0.08243887686975132	0.11640961220834206	0.09120872656374744	0.09187495222808224	0.06936442794825375	0.06344085739946949	0.04012841091492777	0.13533940253589472	0.22262230127398666	0.1487426431246656	0.10132230565595325	0.24540752630640272	0.05690938275207938	0.24157303370786518	0.09211699661137863	0.24665596575708934	0.05587323880863207	0.046273256370896326	0.0	0.10346208099017087	0.14153360930415929	0.29213483146067415	0.09397833645581237	0.07558336336139593	0.1319669094949994	0.020131086142322098	0.09628678437667201	0.0	0.34648016509974777	0.08060697391694197	0.08313772334123093	0.0	0.04751203852327448	0.09082397003745318	0.08143392188336009	0.0	0.05609746059184261	0.0	0.0	0.058394040416512326	0.05471808887539224	0.04657484595868068	0.250936329588015	0.011711551037393735	0.04721776350989834	0.2000475595981214	0.07694134235167294	0.2984789421386532	0.09193623334192304	0.0	0.10323051034467463	0.07233553876469744	0.07788733470916456	0.07433947361716223	0.0527819403394676	0.06956847200556648	0.06753462933238213	0.09169989126495107	0.0	0.020975137317051695	0.036718982224600204	0.06269760202344472	0.0	0.07628856786160157	0.12804307116104868	0.03358704844750513	0.03442125914036026	0.05781604582941274	0.07049501697270824	0.0	0.1410309267150652	0.09349709426559119	0.06356412755580838	0.06558906629870556	0.09636403156768325	0.09875190352718442	0.07213209496853035	0.18425380972197453	0.0	0.12845054792620336	0.05095107232721593	0.2344836811128946	0.0	0.0	0.14173354735152488	0.0	0.003816657749242019	0.08168313290586919	0.0	0.0	0.08107512667988544	0.05483141590047706	0.03525126558834424	0.12253913377508883	0.0740308380757819	0.0	0.09586231496343856	0.07923131799536294	0.08025682182985554	0.035134653112181204	0.12509908249608623	0.0	0.07836449534880084	0.062084672206553754	0.03431425004458712	0.0	0.07482785493288668	0.027965164201119257	0.0	0.09526956850155793	0.17549491706795078	0.0	0.05809065199113353	0.039037278842858944	0.025355210748469175	0.14232209737827714	0.03990547529873373	0.0	0.0	0.07782479692592052	0.0	0.08302744492971825	0.0	0.0	0.0	0.0	0.05370004527307898	0.08424789597929472
umt51kfr_p8ei65ms_AAAGGTAAGCTAAATG-1	0.09385270962317512	0.07288508412103918	0.12506688068485822	0.05516831944413905	0.13396395975211292	0.0980757471527937	0.06080950670761353	0.09199642605318274	0.09370216665088242	0.0951920698205584	0.06612914698905477	0.0797593104904976	0.07137041431130342	0.05026387470207695	0.0	0.07258114856429464	0.09026981579148513	0.07396827412062605	0.07623031694253152	0.06890859881013685	0.08275757787238003	0.056288632469732966	0.119926622334327	0.07257784911717496	0.02831282325664348	0.06500882664846871	0.05171302645646891	0.07387216328022028	0.021252888969789236	0.039579197565126366	0.06628236838578823	0.17548247414983761	0.12337058204087475	0.15199825883505183	0.08519383238484363	0.08473174765309596	0.11184162653825575	0.019975031210986267	0.09840047823818111	0.08119290598416462	0.7613210759278175	0.06400598057803554	0.016506153023006957	0.08352427513590563	0.08291972267460253	0.07026930622436241	0.08998796147672553	0.014805023132848646	0.1354307116104869	0.1088445049474775	0.1039390325928013	0.07992390464300576	0.0921141805825425	0.10481795714540498	0.09847367431637094	0.01740471469486671	0.0	0.08245050829320492	0.07910656726379234	0.0977490542836492	0.0575785869903517	0.008953094346352773	0.0	0.04445598464104743	0.0	0.08007091619736831	0.1340522333660106	0.27173889780631355	0.06435137895812053	0.0	0.03619425298209171	0.058073013129192906	0.018708141916200807	0.0	0.0	0.0	0.05578192095046028	0.3830161277994344	0.09370259404504078	0.13980502045958165	0.1429787441023396	0.08173354735152488	0.09220891468082479	0.13161264284859792	0.23582129481005887	0.12995130723575202	0.09321190127247772	0.12197408518854537	0.09729367833962221	0.13360849957960713	0.06632020367194888	0.06645241572015405	0.026316310960505716	0.12877530800249354	0.08835480745593105	0.11618934977894174	0.09331943834208026	0.23987872302479044	0.15749793277883165	0.41503477795612626	0.08275370073122883	0.0	0.09569789994649545	0.048900002570087454	0.0	0.15152637624547738	0.046802399256568386	0.25953821459439436	0.11783755489185621	0.08101571286620587	0.11208791208791209	0.0020733012306046014	0.03556982343499197	0.04563173584040358	0.11579912864022013	0.11065133196872193	0.12037352176302975	0.0	0.05457463884430177	0.045653784417829364	0.0	0.0	0.09634934354035478	0.10255038344925986	0.0	0.10565913487261802	0.06057987361358148	0.07933590253789084	0.116205189941145	0.06028179061886927	0.0	0.1920813269127876	0.08347242860435161	0.2140946266146908	0.09282987313109235	0.04112206680424979	0.11590249419905355	0.07155907032585575	0.0	0.10882230545151894	0.03822514950671176	0.0678327141375092	0.07171591066722152	0.12054919829475828	0.031315897145375006	0.03347759243079965	0.048035194102609834	0.07618074809086045	0.1534688781879793	0.07429329409666488	0.0955724986623863	0.028951631395581066	0.0270891544299784	0.058024759690780615	0.04521245301701267	0.0	0.15397739772347654	0.10422955133576291	0.06633960049132392	0.07896144856523331	0.08674458266452649	0.07639729184673005	0.08186502150392708	0.12496284406396765	0.0	0.12639954025721817	0.05127408739959615	0.2314071696094168	0.0	0.12216871767433565	0.0	0.0	0.06470483324415909	0.07831120190670753	0.08309256286784376	0.0	0.06791930255248167	0.06642399331976691	0.13604560233773716	0.16788766788766787	0.06328128800038912	0.0	0.014267879436418763	0.04316033529516675	0.09960763331549849	0.036597110754414124	0.1261889899530349	0.06991260923845194	0.08842420339121208	0.0680366753019581	0.03720349563046192	0.0	0.06928620862121107	0.03894986479256142	0.0	0.044219935165077266	0.0	0.0	0.2131009707253688	0.038721662127797714	0.02675227394328518	0.1819154628143392	0.14428393080078472	0.0	0.0	0.04833244159086856	0.0	0.06815262759866889	0.0	0.05525560581740357	0.0	0.0	0.07202535292422933	0.07471537967866376
umt51kfr_p8ei65ms_AAAGGTACAAATGCGG-1	0.06502713444928533	0.0	0.0	0.03573077684205897	0.0803087679928522	0.05752216616983872	0.04538663754455658	0.050533671890228025	0.08185669685100239	0.08467334418766097	0.05279940124390342	0.07854938646401176	0.05026746359660173	0.01495695315920035	0.025226403503557062	0.0645131086142322	0.0863971056587429	0.06985215212219592	0.07201539550216607	0.056901244667641036	0.06288529090190058	0.053144845871292486	0.12741725903844683	0.061029427501337614	0.008560727661851257	0.058756884305225826	0.0480117543093416	0.05216204048075794	0.00364603156216732	0.04382289161245372	0.05675278335589999	0.06907063844612839	0.10021708533123405	0.1280889807837056	0.09005502098694432	0.10803054623279343	0.1342450508293205	0.023766875256860602	0.08077645447599671	0.0629871245477884	0.6116056228415779	0.056978925670935224	0.044863563402889245	0.04790086546669444	0.07076696523766564	0.14742732298912073	0.14603397538790797	0.01784534038334435	0.10544676297485286	0.13741186988235773	0.09182213739094894	0.04411152725759467	0.08488167985506838	0.0740692210538576	0.05446256850751233	0.04846882573254021	0.0	0.0	0.05552914506443849	0.07122264931992904	0.05188192630360509	0.0	0.001684402433466104	0.04727078911681917	0.0	0.11031005432071896	0.11033786865172131	0.2526912787586945	0.02534169949900287	0.0	0.0	0.0	0.0	0.0	0.0	0.0	0.020345447311739446	0.3503019185202171	0.07970561627337445	0.13347657767218254	0.1001945619923148	0.08169074371321562	0.0815722105609746	0.10775119202085494	0.3471850662861899	0.11625352143315532	0.058866634098680995	0.08722637076325401	0.08464139347132464	0.4477566307421845	0.055847498962420174	0.05753091786048144	0.023997780552087667	0.12307451386651168	0.16130898153370063	0.12835459435104615	0.09582539412686392	0.20950002972474882	0.12379006761029233	0.4410379882289995	0.10718744426609596	0.13895895436826416	0.08382936507936507	0.038565914565620175	0.08975387907972178	0.09669356860368096	0.03489059727971614	0.4955755854632259	0.09135031895667788	0.06088053198807613	0.11752891303453102	0.058587479935794544	0.06807918673087213	0.0	0.2570511350607659	0.09910940289251803	0.08434541833456664	0.05094821948754533	0.22605671482075976	0.11324443346915257	0.0	0.0	0.015927892332386714	0.0	0.0	0.0682471086965469	0.050961201972437926	0.05125834313428162	0.2577581594435527	0.030973188276559063	0.0	0.5056179775280899	0.07195065000944469	0.11661443603658692	0.08990678617740536	0.0	0.11344904731409942	0.039441116722563695	0.030268287090116947	0.08186195826645265	0.03529325822953253	0.048887582674574284	0.10108396250718348	0.041871623604135384	0.0	0.01934290997013227	0.051371301745833584	0.09254341164453524	0.0	0.027599429284822542	0.03089887640449438	0.030265821442748902	0.025206587004339812	0.03883115625172967	0.05635738373861363	0.0	0.12558522296730248	0.08818113140245852	0.0550009843387478	0.06719044803018782	0.0716542937399679	0.06333189282627485	0.06017934234333582	0.09834928561520322	0.0	0.11162634009075957	0.03612385226118833	0.21963616907437133	0.0	0.0	0.023060460139111824	0.0	0.156661316211878	0.054832147363541944	0.0902621722846442	0.0	0.05300097567116734	0.052565867680342784	0.010330493476560893	0.10427899191944136	0.07763023493360573	0.014446227929373997	0.10616194043160335	0.07753700731228821	0.0	0.0	0.11154831262509166	0.11173533083645443	0.07009451206364055	0.05564044742296504	0.011342964151952916	0.0	0.07140167376183497	0.035437725044466614	0.0	0.0	0.17388978063135366	0.0	0.0	0.02375241221346511	0.12234706616729088	0.0	0.07147315855181023	0.17388978063135366	0.0	0.12888110640919628	0.0	0.05302480426598535	0.11663991439272338	0.0	0.0	0.0	0.029046795900728485	0.06408960115940564
umt51kfr_p8ei65ms_AAAGGTACAATCGCCG-1	0.12433119315141787	0.05326674989596338	0.1803103263777421	0.05494110835037416	0.07409600689845044	0.06683769013223267	0.06463422678598914	0.07959226656515192	0.09522150154321363	0.0868403742633536	0.06411833032232182	0.0867620033810164	0.06490413144218217	0.045278223649010164	0.027426034916671622	0.06876003210272873	0.0	0.06106672551159316	0.07908964600700737	0.06285942366945475	0.04159397027008165	0.06175921330735185	0.11748070014522663	0.05822792937399679	0.07196361690743713	0.06187024025784707	0.05247711220098422	0.04770550313849848	0.019973192566728998	0.04677814280880541	0.058001979895398445	0.050642676720544504	0.05515739538497715	0.10269699195618068	0.09049516980779373	0.09927525657862736	0.10231353665061531	0.020370499608408744	0.08859131112564321	0.07384265735982054	0.679118634174814	0.06893448893213995	0.04221508828250401	0.029219201189353002	0.08101276884082592	0.15079365079365079	0.0542402354200107	0.02928272432568533	0.08627073301230605	0.07672145803279355	0.10706994148890789	0.05086499019083289	0.10136295795668948	0.1078244031695075	0.06653362833138114	0.17914581562962265	0.0	0.24355270197966827	0.08147978292440572	0.09455403489998404	0.07842437849047235	0.026627429998216514	0.0	0.05278339963244702	0.06405258732706566	0.08900345512419403	0.1133793687899713	0.41100053504547884	0.012257405515832482	0.0	0.04912976426525666	0.0	0.028800206638253906	0.0	0.0	0.0	0.03918179199078076	0.4767255216693419	0.09038801521632908	0.13843438300409555	0.13329928498467825	0.0	0.09198007984524839	0.1015600453802701	0.33137149991082576	0.1211383364488208	0.09250005815711727	0.07870053737176355	0.0808512545555901	0.0	0.07338756870999585	0.06349526387285062	0.09143332738838357	0.11611189577755761	0.189507324338785	0.0914364563093126	0.0958644001934112	0.2705546638130908	0.08079186730872125	0.3051899411449973	0.09662029605849831	0.19773752197508218	0.05232856251114678	0.04302910507218441	0.10440074906367042	0.13277359344775075	0.08053842471346907	0.23365024488619995	0.09118135722650976	0.07427304790294931	0.11220315265259086	0.10032102728731943	0.07666131621187801	0.0	0.13177405793778185	0.06841382740774556	0.08811342671377409	0.08528030438142797	0.051043338683788124	0.09834547474996913	0.0	0.0	0.004897723998847595	0.13920099875156056	0.0	0.08089613258152584	0.06915043454369298	0.04632704839819219	0.256286784376672	0.24493193032518876	0.04788657035848047	0.06652398787230247	0.08128994333373614	0.22568727865678107	0.09170958931896059	0.0	0.0848490645020889	0.07531961354926552	0.0316441183214859	0.10370752545712417	0.06471088787934429	0.08508227894206688	0.09441075639577512	0.10379882289994649	0.0495703899537343	0.011703273259239694	0.05188157660067772	0.009416800428036384	0.0	0.0	0.06266720171214553	0.04487478209841385	0.0	0.060910430619361265	0.06020038674241667	0.0	0.12328099665121281	0.09441091997536771	0.0630967176228038	0.08636948175682653	0.08544776618512574	0.07081326912787587	0.07359632248130404	0.24126587796999782	0.0	0.056199591780116125	0.061959260345178874	0.37613697164258963	0.0	0.0	0.08491171749598717	0.0	0.0934546103085429	0.08927391181191578	0.0	0.0	0.08321530859534826	0.05893492369445545	0.022080915339342307	0.1256808110740695	0.02795207289589312	0.00026752273943285177	0.02898163010522561	0.12783128232566435	0.11699661137863385	0.04069912609238452	0.11385445772149892	0.11102193686463349	0.0806432962213657	0.06392055330352797	0.1169609416800428	0.0	0.07891557331286203	0.04153109771087299	0.0	0.06776193623516823	0.20773140716960942	0.0	0.3017656500802568	0.026989737947950294	0.0	0.15427144640627788	0.04271446406277867	0.0	0.0	0.1062308478038815	0.16987693953986088	0.06035644812754821	0.0	0.12393598910452842	0.0	0.1972980203317282	0.06820800921924518	0.07588587943361012
umt51kfr_p8ei65ms_AAAGGTACACGTCGTG-1	0.09858212948100589	0.0	0.0	0.044203551822452856	0.09758606180554473	0.0749063670411985	0.05085741648770739	0.05767110008751722	0.07511844255627084	0.08567631474481782	0.05147552818620466	0.05814479787865875	0.05506946719800586	0.03961160562284158	0.0934149773101084	0.05795880149812734	0.0767917653952967	0.055041166258077326	0.060081867711443644	0.04910866623000338	0.06268174099146254	0.044782675524892235	0.0671864251318505	0.0715163188871054	0.011993936151239523	0.052802500937130556	0.039150585165423635	0.04409883986480314	0.02807609780851991	0.041270174631510344	0.05058953964998486	0.14240919780506925	0.11189947960863297	0.1787369299271794	0.07383103053955664	0.1210175592198064	0.08717388978063136	0.033009979761323194	0.07216618556610234	0.05013327050230462	0.7450751495695316	0.04950693166642742	0.078705189941145	0.044588484677686155	0.06388460103962851	0.1203629391831639	0.0	0.027941963302174803	0.21040128410914927	0.08166554916661588	0.08092943153567311	0.11830450032697223	0.07807064477673585	0.06892987264461697	0.08569765592237502	0.044503194536241464	0.0	0.09716425896201177	0.05412907832357388	0.07219007255967634	0.039511185248131714	0.08180845371856608	0.00323008937241147	0.03851437986039555	0.0	0.09064486583054475	0.11629518710432668	0.16096308186195826	0.029087017851062796	0.0	0.0	0.0	0.027287319422150885	0.0	0.0	0.0	0.0029770479208681457	0.2753191164106092	0.07528980161007261	0.12550785389804567	0.11810885743470013	0.1425789192081327	0.07412108490760176	0.0948239937003982	0.34012543844004517	0.10450272106623738	0.06063461046362854	0.0986135343243306	0.07456797178545517	0.1192387067186425	0.048814884116170965	0.05310129990739262	0.0	0.09295336069794825	0.18379535233467817	0.14339218833600856	0.07151136732454445	0.18126151834017	0.0	0.3399678972712681	0.10763331549848404	0.13743025300007644	0.05204431960049938	0.027350987497692762	0.0	0.09866537956425597	0.041986989946777055	0.19747293904597277	0.08999531214023161	0.07570347561175353	0.12673992673992673	0.06902086677367576	0.10058855002675228	0.0	0.3064281892532294	0.09465069056863717	0.09855596275615028	0.045241067712977825	0.0	0.10154545828703132	0.0	0.0016981878242259287	0.019097007861052805	0.0	0.1245585874799358	0.07735111330616949	0.04739982357959886	0.036420077273388515	0.17061262707330124	0.035550799595743414	0.10466827180310326	0.2742999821651507	0.06613412260358391	0.21727942113174858	0.08375790278730752	0.0	0.1320467291533252	0.04264921461413651	0.06682972814594003	0.10481158755637086	0.043230095222300535	0.04675996051213649	0.06110912946118938	0.067545176823901	0.042614798728480154	0.03525881978449181	0.04027009888433109	0.04921445595602899	0.0	0.035892634207240946	0.036115569823434994	0.022908329696503464	0.002199631413114559	0.036715766314274645	0.04514806995109107	0.0	0.12215984551580285	0.0852814961756026	0.053859634502341276	0.08192391090084762	0.06390616639914393	0.06063608675968227	0.05746735609931424	0.14967401858787627	0.0	0.10690010502744585	0.03880901858082086	0.06139646869983949	0.0	0.0	0.027180310326377743	0.0	0.13158551810237204	0.037637731292721376	0.001070090957731407	0.0	0.00424889056746294	0.04810327497084114	0.050438325719224596	0.09196608634810882	0.030076041311996368	0.018512573568753344	0.048154093097913325	0.06732655609060104	0.0	0.05482432673443909	0.11696193250500367	0.0	0.0657513550299251	0.04866042144655742	0.06538255751738897	0.0	0.055977679298392535	0.01862355935389643	0.0	0.0	0.0	0.0	0.19712604142780707	0.01857329221298417	0.046578681410142084	0.2116996611378634	0.069199215266631	0.0	0.0	0.13053488334387212	0.0	0.0534921049684572	0.0	0.0599250936329588	0.0960024459221891	0.0	0.024869325431123183	0.05539054809160091
umt51kfr_p8ei65ms_AAAGGTAGTCGTACTA-1	0.09605021783994497	0.0	0.1828517924023542	0.03161898898392665	0.05779010633379565	0.055381984254375904	0.06211719206178187	0.09894286002085238	0.09942132524532361	0.07467815767924503	0.06504014608376311	0.08704608529964386	0.06597915096917358	0.010767790262172285	0.0277034659057131	0.04654449794899233	0.083976661825779	0.08748144722244894	0.060956350644643505	0.06526963958142958	0.0650603670877242	0.06575312271383	0.1231751127417259	0.05745104333868379	0.07053682896379526	0.06077852321040103	0.055423107844582736	0.036885513317412466	0.027568631993513264	0.060534312083193736	0.06419572346487536	0.11335498401085023	0.09065101743839309	0.12327810575763347	0.10519270697724102	0.13108614232209737	0.0990219368646335	0.01643132419878878	0.0963051586751129	0.0837773229073095	0.6020720852181526	0.06906063786618145	0.0	0.07877013057560274	0.085867232565133	0.13251293026573926	0.05470840021401819	0.023894501620873067	0.12331728196896737	0.08423918564723572	0.11387209569179264	0.10281196123892754	0.10647780499938986	0.08762006675329308	0.07807325784853875	0.08375035407421395	0.0	0.09636169074371322	0.10932638333491797	0.10304964189499967	0.04993582951282885	0.07808097021580168	0.0	0.05142047048423668	0.0	0.056211515266933285	0.05508454795838855	0.2485821294810059	0.06459458144851403	0.0	0.0	0.0	0.0	0.0	0.0	0.0	0.018808906449355886	0.20729190552625545	0.09428993941146173	0.14257113893186016	0.11615350941193638	0.07777421080791867	0.07964110795571469	0.1167431111251336	0.3494144224481303	0.12687259443190135	0.11114057738386024	0.10300090725102938	0.09068376571170852	0.20782695100512116	0.07476969489510726	0.0663081076410255	0.0	0.14725395185795295	0.21971570286177028	0.11954042409394272	0.10336166056920891	0.08507223113964688	0.0596818911425653	0.3651685393258427	0.097155341537364	0.21187800963081863	0.07052846887818798	0.04551099179674814	0.0	0.10412059850262098	0.21491932077384474	0.28270979956373216	0.09418788213097185	0.05284393050960352	0.18836070296744453	0.025013376136971643	0.10283574103798823	0.0	0.28196896736222576	0.0604306870671163	0.0824987428993024	0.0	0.0	0.11618718360291394	0.10522561084358838	0.0	0.06556364983331275	0.0	0.0	0.08218572937674061	0.062742324989516	0.048943100255687634	0.2541131621187801	0.015991914868319364	0.08858346709470305	0.1434516378336603	0.08438581322038706	0.22591658386200922	0.09783725717266238	0.0	0.08912388382028016	0.08571602569958284	0.11190094015134143	0.09628058464334548	0.07156183921389776	0.06308763944465796	0.052568218298555375	0.07821156733806245	0.0	0.02702318304650832	0.0490141291639419	0.060362858115667106	0.0	0.03651685393258427	0.2262239165329053	0.0459473387035133	0.05174087945623526	0.07893362207339348	0.0750284728558774	0.0	0.11944170584448917	0.09240576132933563	0.05077617827763667	0.08663231111486581	0.08766352327447834	0.08931143762604436	0.07687092334146112	0.2733091572042883	0.0	0.039999603670015656	0.05053363746444764	0.23488496522204388	0.0	0.0	0.28860353130016053	0.0	0.1476012127697521	0.08050574673178772	0.06276083467094704	0.0	0.1287885940893211	0.05842763789733843	0.04200107009095773	0.11372460248864744	0.13124827731569305	0.05227394328517924	0.10018726591760299	0.053638309256286786	0.13652577135723204	0.0	0.11428298951707191	0.09505974674514	0.07558927274097306	0.06392533949189824	0.0023898698056001428	0.2247191011235955	0.07350332658710773	0.045303529854091654	0.0	0.033959651276240836	0.40436062065275546	0.0	0.1504242146296721	0.03759445957400761	0.02993282206765353	0.0	0.0769573747101837	0.22191011235955055	0.0	0.12267133615448222	0.0	0.09300666525646928	0.10263955769573747	0.0	0.0	0.0	0.0659237765979339	0.0933857986852767
umt51kfr_p8ei65ms_AAAGGTAGTTCGGGTC-1	0.09502789879996942	0.08120801379228346	0.0	0.024179658010656933	0.0797893063628855	0.06750171978903921	0.06150030172656	0.09375854404837125	0.10073506021082897	0.08234522515058941	0.06601232946253775	0.08710790623530373	0.0697254550350855	0.059742691765163676	0.0	0.051515962190119495	0.08298300593645698	0.07560666197116397	0.07063391382891201	0.0669707946710534	0.054673505943657386	0.05898279154907611	0.12944278835129558	0.059182450508293204	0.0	0.06418703523931271	0.06051902193315548	0.056285805634942385	0.04534096738428952	0.0465222877277902	0.06171517605072841	0.11420110244254482	0.0971124583806184	0.12222615193477886	0.09508215952366646	0.14582421323994357	0.14976993044408773	0.06833848993106444	0.09359552763630999	0.08596855503359987	0.7782966097572839	0.0827835290506081	0.08523274478330659	0.03597874521624415	0.0890887335825005	0.1120697342607455	0.0	0.0366097000597992	0.11456393793472446	0.08977250408056836	0.11196868297464123	0.06047202901135485	0.11206386753400355	0.1281816097225407	0.10061747140398826	0.23277625657004375	0.04588014981273408	0.1406099518459069	0.10370933794180867	0.09817556531778886	0.055177876394003296	0.07481719279472089	0.0	0.049645652105492905	0.0	0.10521805370405637	0.14379796108172552	0.2680577849117175	0.057541709227102486	0.0	0.048720611840241713	0.0	0.06627184000295197	0.0	0.0	0.12787586944890317	0.05167990561248988	0.40709317434839104	0.09562652474005046	0.13659414164586775	0.08995087309694051	0.09624398073836277	0.08883401242951805	0.11066173425723988	0.3555971702039118	0.13871507248493664	0.10315909460999838	0.0965408146648987	0.09175609769762368	0.19934265841167928	0.07722764402834971	0.07441321745627334	0.057646196222975246	0.14925961952544578	0.1658640984483681	0.18850497029089577	0.10196553777222371	0.3218595802865466	0.08035410282601294	0.17067950775815943	0.09323167469234885	0.0	0.06552356429463171	0.047082249807827554	0.10353130016051364	0.12231962793760547	0.1058826842386866	0.23599621352430342	0.09065625067294807	0.0744695952217163	0.07724410421039635	0.02019796682718031	0.12321027287319422	0.0	0.12046166781319269	0.08035663153692223	0.08837765573958875	0.03980143867784317	0.0637239165329053	0.11055891673869202	0.0368824683431425	0.018517226138134786	0.06609869531217846	0.13804173354735153	0.15537720706260033	0.08569507895350592	0.06184344858502162	0.0426667948803298	0.18321963616907438	0.103679923904643	0.032403691813804175	0.1363176981154509	0.07971681030495018	0.10132742235470968	0.09623108583185083	0.0	0.11318706908740092	0.08145523670324986	0.0	0.13434312551487512	0.06560921146932176	0.08497426506605174	0.0730188454907556	0.06922798115259152	0.051962357976898625	0.025357092061686	0.051630897885579535	0.04839729558830683	0.13153201355448546	0.0	0.01972980203317282	0.027790311485232005	0.020034480708638013	0.06966142229848157	0.09188573559872922	0.0	0.12358953049080237	0.09248862607724172	0.05662423743941485	0.06442886241821782	0.09546983681112894	0.10288204305058238	0.08150968595689412	0.1881774765669897	0.0	0.12085092047638864	0.06256387830117263	0.35058855002675227	0.0	0.0	0.09716425896201177	0.0	0.11442839308007847	0.08867305860035536	0.059443552701979666	0.0	0.13694016932615743	0.057651038413578964	0.03790591431040869	0.10661124144270212	0.06662126886845988	0.04670947030497592	0.026306402710897094	0.07343499197431781	0.0	0.0	0.12318679032162179	0.0	0.083940768712019	0.0657602129702682	0.05607276618512574	0.0	0.06964678274827274	0.0644512891703903	0.0	0.08353004122997514	0.23287854467629748	0.0	0.09080486127035084	0.025973752712800814	0.08031627132750728	0.21241305510968433	0.25713393971820936	0.0	0.0	0.038750263469364596	0.0	0.07018358834402733	0.0	0.0	0.0	0.0	0.0929024159361238	0.09751941119719586
umt51kfr_p8ei65ms_AAAGGTAGTTTCGACA-1	0.11006649850951616	0.16146483562213898	0.0	0.04603589935281485	0.08556571968811524	0.06530898876404495	0.06667973741238326	0.10116022453595597	0.11366357214493338	0.1100371847019183	0.07221249479203255	0.12096222814427535	0.06576012535125914	0.032984337759618655	0.0634127974951945	0.06069645086499019	0.05019236158883029	0.08851224105461393	0.08016549014193088	0.06965931695580099	0.08150138413939098	0.0700898308453944	0.035809829549797445	0.05997645799892991	0.0	0.06872250683224242	0.06155851236956528	0.054439246238369286	0.031462880530412095	0.04559804250027919	0.0695841408496678	0.11150098921198999	0.11855176479809701	0.17059335636749462	0.11756599132673158	0.11537526144267718	0.1572434456928839	0.04422267197059576	0.10744203123520643	0.09267282214401068	0.8095724500218883	0.089065497396547	0.06567683253076512	0.08358145556876151	0.09297769895295115	0.1295255930087391	0.1266051364365971	0.05618606993359141	0.19424291064740504	0.08823509491977705	0.12022187522527795	0.05812971880387611	0.12202416152741404	0.10503270328998374	0.0669566034734574	0.10549837912693168	0.0	0.20390583199571963	0.08316694723929582	0.12081819717833911	0.05109859174631151	0.03320848938826467	0.0	0.04750478598865047	0.1015057708476649	0.11478085806785102	0.13615291527967796	0.2077474585339754	0.0737876355853884	0.0	0.0	0.0	0.01057176066862235	0.0	0.0	0.0	0.03030552468754716	0.5054651073912712	0.10164365618524032	0.15851222212325194	0.14534753635877232	0.1116318887105404	0.10569370704202165	0.13364765611956622	0.37702871410736577	0.1619276554286398	0.09036685509572662	0.09626631307139367	0.10844615509595802	0.14698463655124971	0.08228343868552564	0.06903512301536387	0.014763291916849969	0.1676589602048632	0.23570922447326942	0.1267776182028104	0.11253544584302046	0.21603947446644076	0.07758159443552702	0.41524879614767257	0.08012306046013912	0.11801574562409234	0.08641263153201355	0.0522247611571001	0.0	0.1565812464688869	0.164737686913914	0.19101123595505617	0.10382781143208318	0.06619822889027199	0.14418240935094867	0.0	0.10887105403959337	0.10548039440495299	0.3861499656042192	0.10456293983765379	0.10475253597650191	0.04770822186552524	0.14815409309791333	0.061653702103140307	0.10094524701266275	0.0	0.04889492529941968	0.0	0.13739967897271269	0.08714381748089613	0.07323384379564155	0.06489583872693695	0.3848983413590155	0.0	0.10152487961476725	0.04981867903216218	0.09146150918874855	0.22010751866289588	0.11249667537021112	0.0	0.11389260833284819	0.11815587658284288	0.09447374455400137	0.10813014344314505	0.06487673223441705	0.07287419900175084	0.07901333650397321	0.07126460587859645	0.0	0.030531455933247995	0.052915997859818084	0.04546913760396906	0.11672908863920099	0.04616996611378634	0.09858212948100589	0.024432099769955102	0.014783108416067217	0.05972675780889652	0.08585148824787037	0.0	0.1656451915164058	0.1162163367219547	0.06835900464632044	0.10053222945002957	0.11386804440877475	0.1014116969173149	0.08750546277349605	0.17803142896775856	0.0	0.10639478429740602	0.07141366304061542	0.2195024077046549	0.0	0.0	0.14521134296415195	0.0	0.1537720706260032	0.09330964254956324	0.047084002140181914	0.0	0.08082334057218393	0.06660532672473812	0.06262089969955138	0.1189790234734055	0.07174473466608298	0.030658105939004816	0.05996968075619761	0.07454967005528804	0.14571071874442662	0.07872302479044052	0.15450305174087944	0.0	0.08434003869956935	0.0672063975720422	0.05286249331193151	0.0	0.0828688033591551	0.04953328127485431	0.0	0.024800931608598496	0.2137506688068486	0.36918138041733545	0.12802873958572192	0.04721626057315995	0.0	0.08667736757624397	0.16653290529695025	0.07731407169609417	0.0	0.17027417027417027	0.0	0.09267485410678512	0.0	0.04766768811712632	0.0	0.1725521669341894	0.059127670082726264	0.09405565877299045
umt51kfr_p8ei65ms_AAAGTCCAGTTGTCAC-1	0.12088206068944432	0.08721241305510968	0.0	0.006962920615375594	0.0704493862560842	0.06007318657800199	0.06323248092526221	0.07976232992029261	0.10158012447699506	0.0661596199834692	0.0706579910654916	0.0887027391826242	0.07240718814083721	0.042061870713556104	0.0	0.05509184947387195	0.04629417309995159	0.07275913179550582	0.0724691773531933	0.06653383593927957	0.054219880428966895	0.07014549901442549	0.13360849957960713	0.0644087747458534	0.0	0.05815776152350195	0.05127117347435537	0.057742499575878584	0.020723359423695343	0.05556972342649125	0.06937064180473533	0.05788445506240123	0.0735466017796226	0.07944518504411859	0.10210212787873066	0.13901454350892553	0.08562439807383627	0.005831220291405929	0.0960569019765857	0.08416069035592796	0.5838805389367188	0.06768853517473492	0.02281968967362226	0.04172946303489232	0.09377514127934451	0.24868467986445514	0.0	0.02800490982910018	0.09500267522739433	0.0715335487060704	0.09917785533401983	0.05413471256167885	0.10698562886617292	0.08398030159094136	0.07135988315763597	0.07569319862776572	0.0	0.08544676297485286	0.09236339095791783	0.10068124430927507	0.05514115758663016	0.012520064205457464	0.0	0.05516168362801887	0.0	0.05924495107507867	0.09251977693271714	0.20331728196896737	0.08152147477990175	0.0	0.03603688666477827	0.05004733094620735	0.0	0.0	0.0	0.09373996789727126	0.03269265067017876	0.5183826339524574	0.0905149452805081	0.14279715474569585	0.16683690840994211	0.043638309256286784	0.060958966127505454	0.1171532688386621	0.3668034005112657	0.1342969331483205	0.09679670598087795	0.07519715262753855	0.08464419475655431	0.18940609951845908	0.07831636395487993	0.0703504795188722	0.0	0.13419101223979274	0.16952265266872008	0.08625496325082369	0.09116968890086057	0.18245050829320492	0.0	0.3041198501872659	0.08970929195648297	0.13544294122143238	0.05676776796861067	0.04918329630070958	0.07657838416265382	0.1345134266482581	0.12137084283743066	0.23011071325678067	0.07462973362023698	0.04985750319389393	0.18650039099477303	0.01337613697164259	0.0966506153023007	0.0	0.01215317587709241	0.06393057171327453	0.06899158931929186	0.0432197847928185	0.0	0.07942338560316088	0.0795434278580346	0.0	0.0	0.0	0.0	0.07585572978831406	0.06647433950804738	0.04252378733298321	0.21462011771000536	0.005707151774567505	0.0	0.0698531597408002	0.08372036305107247	0.13985069683304033	0.09785536799641509	0.0	0.07985623078479806	0.05783711127640971	0.03737674845218986	0.09295778236388189	0.06121828473501428	0.046717257351851435	0.05795830608564691	0.05356495624708745	0.03178799609731533	0.05306432059383275	0.06116065235915423	0.08025682182985554	0.12475477082218656	0.07197476368824683	0.1513509898341359	0.06297509942723012	0.017914115292392445	0.06805859209239681	0.05875731802348428	0.0	0.13405415094800824	0.08871701814780042	0.06901241233044313	0.06257591544404081	0.0831209871589085	0.09087232991727373	0.07077405968820327	0.1810435368487803	0.0	0.10542377583576086	0.061061444092716924	0.23234349919743177	0.0	0.0	0.1404494382022472	0.0	0.10172998038166578	0.08572887786370932	0.0	0.0	0.12331224624681333	0.06811128945960407	2.0578672264065523e-05	0.134845179789	0.04834865509022812	0.0	0.08957553058676654	0.04810950597467451	0.19324059211699662	0.0	0.13097715157640252	0.0	0.08262756142952399	0.07258330234906125	0.0	0.1978330658105939	0.06766217112150184	0.03138873223142886	0.0	0.13256538570484375	0.22030497592295345	0.0	0.20897347703126196	0.035105596335239055	0.07639260448249212	0.0	0.06474050294275013	0.0	0.0	0.1090682101918057	0.0	0.09214948645311855	0.0	0.06250304003112991	0.12779943438049376	0.0	0.04769621764003786	0.08597661247400255
umt51kfr_p8ei65ms_AAAGTGAAGGACTATA-1	0.12497133684934648	0.08798525652458236	0.0	0.027016131987657305	0.06278213259777567	0.07071199266223344	0.06795444051100508	0.07346867760043223	0.09615681932056509	0.07632931953337897	0.0618895190732005	0.06549486555050439	0.06595174812408797	0.05745050829320492	0.0	0.06283217406812912	0.041835460776070726	0.06703988859768711	0.07341269841269842	0.0666141961658127	0.06111731453695303	0.06509096449272325	0.12661469082014828	0.06746281433921883	0.04217941858391296	0.06136282811583895	0.059096097691700676	0.049571637369664225	0.016051364365971106	0.04256111769500408	0.06504193244539794	0.11201114885462939	0.08321490766205573	0.07513761551087775	0.09817989163660017	0.10562284157789775	0.13500695559122525	0.021107156427136887	0.0905919518591179	0.08261740321321807	0.7594727370008268	0.06533706933033559	0.07124130551096844	0.05856910051094801	0.0840593793081901	0.11534688781879793	0.0	0.028225222673338997	0.15854467629748528	0.12160432370928743	0.10022479846510068	0.02353011117056061	0.1135047356218261	0.13102062654917504	0.061335010773213024	0.047335788247883426	0.0	0.16367041198501872	0.0720372555709047	0.1023515014127078	0.05574264662169487	0.0	0.0	0.04765394188940843	0.0	0.062282921166943256	0.09839450447247748	0.2601605136436597	0.013765260956272193	0.0	0.03509268876089762	0.0	0.0	0.0	0.06725521669341894	0.0	0.038523274478330656	0.22105021783994497	0.08434150181183853	0.1422596855047515	0.11032637774210807	0.09215623327982879	0.0640671687862699	0.10694862380255639	0.3682896379525593	0.12924015772705635	0.07412938795449787	0.07629981157094005	0.08612943618532183	0.0	0.07232894173306371	0.0581293890676738	0.04199116184134911	0.14098799711296287	0.1608317788093069	0.09064796823519473	0.09421142612802968	0.3064027108970929	0.05836859769444039	0.4755484216158373	0.09657570893525949	0.13636016204234502	0.09713026128054218	0.04754603377094913	0.0	0.10393351966385675	0.0947875306243136	0.3682759188377166	0.08600980309332486	0.06121357050043131	0.10868831542988847	0.026886035313001606	0.16171214553237026	0.0	0.164258962011771	0.08023391468397138	0.08422684464431186	0.0	0.07447833065810594	0.06935012552990082	0.11093276261815588	0.0	0.06050129645635264	0.07517388978063136	0.0	0.08941570289884897	0.059119633276936645	0.051355736205319386	0.34647538790797217	0.06592949289578504	0.06945559122525415	0.29718803876107247	0.07654773722112203	0.1646666157099544	0.08639328636938008	0.0	0.10100161622546207	0.08662734299895165	0.03179698845830467	0.10323405267225493	0.057733578940925845	0.06225869574500687	0.037651348512771736	0.09134607086763666	0.0482170396248387	0.04967795680354349	0.04112914412539881	0.06667639476628241	0.0	0.016909666488318174	0.06387105403959337	0.0376430383679387	0.02052989318906922	0.05789330455157654	0.044801733458547294	0.0	0.14137639770446478	0.09320559543158653	0.06612582385529858	0.08538387166417917	0.080464151952916	0.08070955261966498	0.06520815719717855	0.11564908943186097	0.0	0.09473277450805541	0.06488461735965824	0.019261637239165328	0.0	0.0	0.06163723916532905	0.0	0.14385589441769217	0.0814528058414377	0.0	0.045332944209348705	0.08384477386460203	0.05406712917878354	0.056303247314483267	0.09816026669959255	0.06843718079673136	0.001765650080256822	0.030230069555912252	0.07303370786516854	0.0	0.0	0.13914154925390881	0.0	0.08246643170161048	0.06122466972781199	0.038879971464241124	0.0	0.06293472445157838	0.029684178560583054	0.0	0.07037421710257137	0.23167469234884966	0.0	0.0	0.04580049416559958	0.07992984959277094	0.0	0.07606563224540752	0.0	0.0	0.16291324156492695	0.15195291599785982	0.0702292123771089	0.0	0.06566467240624543	0.1109837193304288	0.0	0.05612832860023871	0.07898591327769422
umt51kfr_p8ei65ms_AAAGTGATCATAGCAC-1	0.08300848429259344	0.059092800665834375	0.0	0.11258676165556264	0.09582508687995761	0.08045746388443017	0.07952815829528158	0.11207960011564308	0.11054355278292452	0.13460900448939594	0.07098016708794319	0.13529364576456673	0.07325411348247578	0.0313062405759035	0.0	0.08651239522026039	0.06277866952024255	0.08447874378173369	0.0849528527129107	0.07810068604588982	0.11132435387442716	0.07083966079829507	0.026255445998624168	0.08455430711610487	0.0	0.06446577150674573	0.05999510391658854	0.041033747014837724	0.047177772997302705	0.046269766263465725	0.07475938365616142	0.29772170169348117	0.17339903828131123	0.20933427646434694	0.1126566390941804	0.11012208765017754	0.14605029427501337	0.02143283628383775	0.11785257405315666	0.08300813367301359	0.8150688263047814	0.08304328399853593	0.03547351524879615	0.055465019870200416	0.09120914420061471	0.17848225432495096	0.16873996789727128	0.060944827369149905	0.2050936329588015	0.15000914318223377	0.13841540560613907	0.12027822364901017	0.14017534472886337	0.13765591844014224	0.17191589663499776	0.09700059799200579	0.0	0.08967362225789192	0.10645727186462417	0.13226300770653224	0.0553754585479635	0.03838059568396647	0.0	0.05164762534227174	0.0866009325078346	0.14749118081816615	0.17167059871229995	0.36254681647940074	0.088622987499392	0.0	0.04337015705158468	0.0	0.0	0.0	0.0	0.0	0.13367905502736963	0.38332186807307195	0.11500128252252348	0.16477219363192872	0.1480130356534851	0.04528624933119315	0.11905008848829074	0.16390927626882684	0.3904197134534213	0.16270665678412288	0.14034010282178333	0.14161955940167958	0.12858347409791612	0.13666590231598258	0.08986292124083979	0.07677684413941906	0.14378851832035353	0.17066445019308818	0.22503723627319133	0.2426290445214159	0.13538048945989845	0.3557457939480411	0.03472931562819203	0.3423220973782772	0.07619939361512396	0.14492088970419628	0.0889819645086499	0.04994556087485777	0.050762439807383625	0.17454829814380377	0.08267860662893188	0.2615137671317447	0.11558224709162199	0.13854402113975606	0.10737128040498826	0.11476725521669343	0.1752166934189406	0.038141099136283725	0.0	0.11183595865587413	0.11207263150883556	0.0	0.11615837346174425	0.10912869901633947	0.034777956126270736	0.0	0.0	0.04021758516140539	0.0	0.07476643206980285	0.07098202536404784	0.05246157904988744	0.29086409844836814	0.0	0.19121187800963083	0.13709054158492362	0.0914563592150778	0.28785446762974853	0.10750740215239378	0.0	0.11201717690045104	0.07549578706059934	0.0112869117684527	0.10730209686871003	0.07637132551100792	0.1406189948680849	0.15451915264649346	0.124889970486201	0.022157177477732666	0.04669118394050836	0.054133721736717995	0.05543071161048689	0.0991617620831104	0.13281389334760121	0.19030898876404495	0.04880255835570908	0.025781265481640014	0.06222267578088965	0.08568054010731992	0.0	0.16881526807951264	0.12121388022384419	0.07990415076929394	0.095219321712521	0.115482544141252	0.11788595299831255	0.10650366158986109	0.2808790599052771	0.0	0.12912430889958978	0.08538613553049842	0.23461744248261102	0.0	0.0	0.18057784911717495	0.12862493311931514	0.1731407169609417	0.11574864879557543	0.0	0.0	0.0806345009914078	0.06137755181993817	0.026258385808947605	0.19009891481801594	0.0834508812036902	0.0	0.03883538434100232	0.12221330479757446	0.03361869092206171	0.039950062421972535	0.14650461724431763	0.053237025147137504	0.09072314547976613	0.07686820046370609	0.01244872480827537	0.0	0.08766094982203922	0.04921153095310399	0.0	0.18874516098574262	0.19810058855002674	0.0	0.0	0.0578630644278921	0.04848106533499792	0.36650615302300693	0.05943463527733191	0.1956928838951311	0.0	0.10063719052483097	0.0	0.08187854882393686	0.0	0.07938129286443893	0.0	0.14553237025147137	0.09533584393134954	0.1014142895059466
umt51kfr_p8ei65ms_AAAGTGATCGCTCATC-1	0.07470572498662387	0.12240651566494264	0.0	0.08156878266159473	0.06266265642288332	0.07694145073759841	0.059266059304538606	0.08691676445309587	0.10471876115521256	0.09881657145158414	0.06572284820923238	0.11730007366994832	0.07264040803822046	0.06930662969988813	0.0	0.06381086142322097	0.07355601416596601	0.07080032122881104	0.08150813786913823	0.07402033645526905	0.042530299858096636	0.06934022626969628	0.12821982725674538	0.059250936329588014	0.05238986980560014	0.06181657551670335	0.06515592820190409	0.056112894596040665	0.019178898247588158	0.04286197660134445	0.0717360035639415	0.08566949120907835	0.08068281345315625	0.1167759429042994	0.1050506004240307	0.08059730531640644	0.16701979668271802	0.04033002225479021	0.11275808237938909	0.06851330986987104	0.7628775718663359	0.06557010307548615	0.016345639379347243	0.06735854990422277	0.09086070559610705	0.10749955412876762	0.0909577314071696	0.0	0.1420652755484216	0.12370386925926678	0.14187435227420783	0.04570477379466144	0.13154609369866613	0.13254932791736276	0.10067892933061473	0.13448525477606774	0.05751738897806313	0.13440342429106475	0.08587386722296482	0.10785038438793614	0.03312560979447959	0.033636525771357235	0.0	0.044228829783012374	0.0	0.09900155072503197	0.11079032321774196	0.4166506153023007	0.11415924899070966	0.0	0.02694111352406131	0.04119850187265917	0.0	0.0	0.0	0.0	0.09872275040814367	0.5588167851410227	0.11193468743030967	0.16169401579202183	0.11903789094800331	0.05333333333333334	0.08270815326995103	0.1536908278481312	0.4238600558825278	0.15832529211255947	0.11372507967525065	0.08760788145253216	0.10794752632507795	0.22036230222426048	0.07871563291115433	0.0778117309084921	0.026019063472246994	0.1858043299534119	0.2142495625641693	0.13590155163188872	0.1373256410426248	0.2517091730574877	0.0	0.5081326912787587	0.07842874977706438	0.23740732247955362	0.08466816033529517	0.052120789437407854	0.057249866238630286	0.14485888643192013	0.035538283912027256	0.2860435444705108	0.09274176849923885	0.06203797730970398	0.15402724616207764	0.026284109149277687	0.1101123595505618	0.10891997248337537	0.0954674004433234	0.06978661993608906	0.08494560614943653	0.056268949527376495	0.07212413055109684	0.14483269539449314	0.04497948992331015	0.0	0.0	0.0	0.0	0.07927453320711747	0.06593293132618976	0.04602377377192269	0.354266987693954	0.0669401343558647	0.11289459604066346	0.08834195351049283	0.08812653338166951	0.19297306937756376	0.09525931077449126	0.0	0.1029740766307105	0.0687903187218068	0.08486840429055517	0.1107777692849924	0.06117879798380648	0.1103525020284001	0.17269088242871014	0.1213776558104213	0.04025430396877852	0.03634922892496495	0.043253472841487825	0.055926844690889634	0.0935437845550205	0.07714686998394864	0.24775949705724987	0.040998784435847556	0.0	0.05335694913377982	0.10284861765117255	0.0	0.18411919835521046	0.12221919366290789	0.07175527527063277	0.10105601081355073	0.10729400749063671	0.09026731695271022	0.0757201671302366	0.25075798109505976	0.0	0.08211957275627688	0.05829842285820301	0.20411985018726592	0.0	0.017834849295523453	0.08121990369181381	0.035955056179775284	0.23599072587836634	0.08696205755029285	0.07950775815944355	0.0	0.09083183835331886	0.06359407286020985	0.058752109313907064	0.19366588467712062	0.06324886100166999	0.0	0.061663991439272335	0.10723203138933476	0.028179061886927054	0.0454788657035848	0.14442388482650656	0.0	0.0933398448699849	0.06504757471240045	0.03563402889245586	0.0	0.07413578523739735	0.045370410538949864	0.0	0.10014792433827463	0.472043873729267	0.0	0.11702208973477031	0.03223198129144348	0.0032102728731942215	0.25236311753165686	0.10834670947030497	0.10045478865703585	0.0	0.17915916792321288	0.0	0.07041723869526326	0.0	0.0447006177343256	0.0	0.0	0.06765238506811541	0.08240613181779244
umt51kfr_p8ei65ms_AAAGTGATCGGCTGAC-1	0.1281529465718872	0.09309791332263243	0.19382022471910113	0.023065590712196837	0.07652189271039495	0.06007796376977757	0.05162761323296955	0.06901432587540111	0.09842732244948839	0.04603117071402682	0.06003440019899627	0.07653358238338842	0.06192510703866719	0.028740454302252055	0.041773180349959374	0.04573301230604601	0.07319931718005554	0.06777746541601046	0.06259169126149916	0.059058562219644	0.05852350710679973	0.05359199424116172	0.19020866773675763	0.05486356340288925	0.050026752273943285	0.05311808165370703	0.04869052950956637	0.04802848790927717	0.002267048369214476	0.04788156993344434	0.05908504951847529	0.05396493585675713	0.07412935832029799	0.11601418323947366	0.09882652414046994	0.11197042657716814	0.09871375066880685	0.010390738285218012	0.08816553162162817	0.07799981347038351	0.6160319081667396	0.0691159445416972	0.08571428571428572	0.06536540338753222	0.07952467360273069	0.16639914392723382	0.0	0.0580870550467378	0.07456393793472445	0.1620171891825995	0.09815141456368662	0.053992033767314665	0.08856504557273333	0.05951743993477541	0.042554191430595925	0.07934409718943758	0.055510968432316746	0.11851257356875335	0.06377667537280739	0.09058930096777525	0.04154820480002238	0.027751025503834494	0.0	0.046108330972838577	0.0	0.0749063670411985	0.08506145841188448	0.12094168004280363	0.06697796585437035	0.0	0.038806533849494854	0.06601638062312219	0.05488828619398166	0.0	0.07335473515248796	0.0	0.03787847608072327	0.11625773905067645	0.07816247577090181	0.1431928339050382	0.09635682669390534	0.09543071161048688	0.06492324155245503	0.10959098599548038	0.36313239403127046	0.12801364495459364	0.04539977202410031	0.06849512643357294	0.07031898234910176	0.10272873194221509	0.06472993458545082	0.05603837663884954	0.0	0.11862952065747352	0.08975749425187628	0.14570133198163948	0.0731363747761751	0.10148029249152844	0.0	0.2517924023542001	0.10259497057249867	0.12787586944890317	0.0651083467094703	0.030942684713353475	0.0	0.09358805988019471	0.0	0.2022883483557641	0.09333976050502993	0.03147486924143654	0.12215499855949294	0.04180042803638309	0.0874478330658106	0.0	0.12290759000229305	0.059952909452960994	0.07562073692816557	0.0	0.0	0.08104910071202207	0.0	0.0	0.010742066921842203	0.0	0.0	0.08904528679809579	0.056526253380185965	0.05939991074356528	0.2386302835741038	0.023363652577135723	0.034309791332263244	0.0	0.07468105569310277	0.11307294453361869	0.08852570650323459	0.0	0.07712694439130953	0.06248939696459565	0.0	0.08082796164658122	0.04957759047895455	0.04542862669148474	0.057210233240195786	0.040214708572809336	0.04406256884776383	0.04443586565617571	0.04650833283792085	0.04296901600272387	0.0	0.04919074371321562	0.12821027287319423	0.04301321833554009	0.0	0.05642365915758012	0.03446270111382704	0.0	0.13149027819648934	0.08898517183709043	0.058259568316128545	0.0653281142932237	0.08284476993044408	0.08226221344198872	0.06969682117636487	0.061510413570338665	0.0	0.11495551195925728	0.05976524258431936	0.21816479400749064	0.0	0.0	0.016265382557517388	0.0	0.04654895666131621	0.06729269848899723	0.0	0.0	0.05466905863468983	0.048435719546621715	0.06225048359879821	0.09811224979764306	0.05183455745253498	0.0962011771000535	0.03526841448189763	0.05337078651685393	0.0	0.0	0.12329578106731665	0.10914927768860354	0.07291665185694902	0.055872199701946415	0.0068485821294810055	0.17950775815944356	0.04998168050806057	0.042478272815351464	0.0	0.09523809523809523	0.0	0.3047084002140182	0.10204081632653061	0.027678082974131452	0.04544914095475893	0.0	0.060683074728018545	0.0	0.08031627132750728	0.09698915316892845	0.0	0.09347811359831219	0.0	0.0	0.0	0.0	0.050057620282339385	0.08396843652970346
umt51kfr_p8ei65ms_AAATGGAAGGAAAGTG-1	0.04030994420240006	0.0	0.0	0.02916364329324157	0.050450113502366147	0.04403137659558205	0.05886355363036908	0.06092192653001422	0.07600357452471206	0.09401266849617701	0.05757902303611579	0.08020162456587351	0.05747579185350873	0.0316467240624544	0.0013871549452073796	0.057191902978419834	0.036026395576957373	0.06763639881141309	0.06366250136637959	0.0563768351011106	0.07873310535743364	0.05411374246507668	0.044370557211648703	0.05277260567148208	0.08074728018548244	0.058180188579502315	0.04943838770489599	0.041400775163449866	0.011445560501508608	0.04501632638774296	0.05345133535865406	0.10301491905881767	0.0988232407397941	0.14397257665206628	0.08647326823136472	0.11586166642346418	0.10196682718031033	0.0	0.07786810798670973	0.057546350155359534	0.5323216109732963	0.052948995438131405	0.043713215623327986	0.04524197533889617	0.07157063186137246	0.10932762618155877	0.0	0.007962735656060177	0.09256286784376672	0.08453718566078117	0.09649006197665244	0.07749836513881457	0.0926257591544404	0.05352638647754447	0.06568044770291961	0.07097220910836245	0.04752987337257	0.14499732477260568	0.05232446500112788	0.0901950569307163	0.047400483289445614	0.05052612805421794	0.0007530269702554347	0.03877779739155066	0.12076740808683024	0.0635887948780731	0.10447391383972336	0.21722846441947566	0.022763753100831754	0.0	0.0	0.050664691114129315	0.0	0.0	0.0	0.0	0.018699153530614205	0.4599862416876863	0.07792977065324029	0.13344203906256155	0.1046889440147867	0.08712680577849118	0.07376713174465983	0.1033880078823899	0.3424291064740503	0.11764992279910104	0.07230558075697303	0.09422848768232256	0.08471198585911216	0.10693266070473133	0.06085098920719945	0.06063179589949757	0.024750807522343102	0.12965968899101263	0.16939250647115817	0.16634282335051112	0.08932536432034137	0.26110219368646337	0.05656889926552848	0.3607276618512574	0.10754414125200643	0.11648704425590461	0.07553616015694667	0.038729465585360785	0.0	0.13098137817238942	0.10469995212750978	0.1833559698728238	0.09378452741238423	0.07244952555661109	0.06796723875375561	0.15737025147137507	0.0	0.0	0.04073989146220286	0.08325274926656227	0.0829203382424305	0.0	0.14665596575708936	0.09465160307856937	0.0	0.02391420662060623	0.0137877104169239	0.0	0.0	0.048977239988475946	0.056523361242462364	0.05154805670002688	0.26070090957731407	0.027822364901016586	0.051297485286249334	0.08358599369835325	0.06888531210955613	0.28263140462177383	0.08339361650382449	0.0	0.09261692684292673	0.06441208071791793	0.0	0.07528854238324544	0.05046209370600929	0.05443899351163159	0.07890929988308265	0.07058285438133209	0.08535549051081107	0.03083622867437403	0.04571170956938747	0.02990417821878496	0.0	0.0692215088282504	0.13232343499197433	0.02800235715888385	0.03317281968967362	0.04270965941587793	0.037177890411141376	0.0	0.11758289809963796	0.08513027852650494	0.04237608503720559	0.07964292754357805	0.07775882825040129	0.06251594847100465	0.07003071406107687	0.09922121158076214	0.0	0.06165903731446803	0.054974680587788045	0.23220973782771537	0.0	0.0	0.020331728196896735	0.0	0.12659176029962546	0.0634372237148179	0.0	0.0	0.09124099077833381	0.047938507827558645	0.008313783594682472	0.12649709840721077	0.024060833049597094	0.01182450508293205	0.038523274478330656	0.0	0.0	0.053861244872480826	0.12853352951667557	0.0	0.07379078063087975	0.05357432547491584	0.046762974852862495	0.0	0.06877442598925257	0.050534683961650256	0.0	0.07795927359707928	0.23662386302835742	0.0	0.1803103263777421	0.04766413572119922	0.04586528743832115	0.24505082932049224	0.1276083467094703	0.0	0.0	0.07296074711805049	0.0	0.07017667561174225	0.0	0.0	0.0	0.0	0.044835782195332755	0.07079030851480643
umt51kfr_p8ei65ms_AAATGGACACTAACGT-1	0.16106779790567913	0.17258189168301527	0.14339218833600856	0.04927548978649487	0.09734191483946038	0.06624531835205992	0.06680861252201871	0.07882698146701883	0.09609368233516188	0.08282657430899548	0.06256638915876801	0.092994878429866	0.06319352362342104	0.04186122865898147	0.02029209519846224	0.06204744069912609	0.07691915717597901	0.06660157450483102	0.07374925927843652	0.06605315179012745	0.04643845813850699	0.06431499078432619	0.12478024917832302	0.08325521669341894	0.037096486534688784	0.05343446333656924	0.052473866691147085	0.04823565490871602	0.017601341474850103	0.04470546663133033	0.06205651494931345	0.08081675314494756	0.05716466791397014	0.09823072249276782	0.10593757421252464	0.17712437375358725	0.09737399678972712	0.04937926970169276	0.09286396854020658	0.0816665930365549	0.8103506979911475	0.06155446557905157	0.0	0.03560707240268095	0.08457965733656704	0.12669431068307474	0.029327180310326377	0.0482170396248387	0.11952915997859818	0.10413745927897543	0.115577098466225	0.09673622257891921	0.09933729454722949	0.09618443418030669	0.0797904646219253	0.10228810625373745	0.0	0.1888175494917068	0.07273262826643401	0.09717411506293824	0.06442577030812324	0.07041198501872659	0.0	0.042977425459680696	0.06947947718413208	0.07097060877293214	0.08073800366990926	0.3208132691278759	0.0906172479206187	0.0	0.04702105561325654	0.0	0.027564067083633143	0.0	0.0628143392188336	0.0	0.07091410462196979	0.13666590231598258	0.09783369752271887	0.1488026312361126	0.08139500948489713	0.1076725521669342	0.0786302835741038	0.12146058213473944	0.2775845669104096	0.1406081908056086	0.0862353734850071	0.08059180682531929	0.0879020894786528	0.2807460062676756	0.07182273533089616	0.06638637149845611	0.019717416721162038	0.1315198001961499	0.17702775006145793	0.049646588381065025	0.10666245695533363	0.28434694726829557	0.0	0.37463884430176564	0.09269662921348315	0.13353206451119773	0.07581761637239165	0.0438491966140266	0.17342161583734617	0.13725974400131705	0.10917743797696489	0.2993785240976252	0.09311530644191443	0.0694630982409015	0.05897847470881179	0.01792402354200107	0.0	0.1370480776580295	0.017274325460521288	0.06386675894974009	0.07845479451252672	0.07309315736282028	0.045211342964151954	0.09561880067498045	0.0	0.0	0.0011935629913158003	0.1332263242375602	0.0	0.07667887667887668	0.061617572628808584	0.0474969980743294	0.17298689138576778	0.09844836811128946	0.0	0.0	0.08183970302308972	0.08797676373920355	0.09212665571738007	0.0	0.09148723237330095	0.08358454371060564	0.08305944100486637	0.10112571870196269	0.058148189828607755	0.07541880496461918	0.07189921328498107	0.0485165432610159	0.0	0.04383309290150422	0.04934902800071339	0.0444574152439321	0.2599429284822543	0.09310906010344212	0.1596107544141252	0.03887339640459301	0.025721815983988268	0.05418488588771425	0.07037069105230791	0.0	0.14609511859269458	0.09838527312557416	0.07562499471597298	0.07930124937812696	0.09372859818084538	0.09094332633658476	0.07947059087808724	0.18601747815230962	0.0	0.0873015873015873	0.06123206231043571	0.23234349919743177	0.0	0.12948100588550027	0.08325307651150347	0.0	0.12755484216158375	0.10183317453641313	0.0	0.0	0.0	0.05901215829286912	0.001337613697164259	0.13850818345200366	0.07156638617312774	0.0454788657035848	0.0247904405207776	0.07169609416800428	0.0	0.07144640627786696	0.14761929532528784	0.0	0.08124397836880794	0.06386412666168903	0.0	0.0	0.07122284062623584	0.042933784506818215	0.0	0.022597803166210306	0.1384430176565008	0.0	0.08346709470304976	0.06552503592018805	0.0	0.0	0.05751738897806313	0.1384430176565008	0.0	0.057882192713653385	0.0	0.06952549623048708	0.0	0.0	0.0	0.0	0.050314853685640204	0.07903997955311766
umt51kfr_p8ei65ms_AAATGGACATGGAAGC-1	0.09642283879844073	0.0	0.0	0.06441068038728498	0.06630927706524957	0.06245700527401972	0.04497435935022513	0.06376983363879328	0.07791711085154795	0.08091651948121684	0.05708268109477992	0.08365255751002934	0.05642304945957252	0.027433240916386985	0.06186711055624913	0.07427100053504548	0.11314937960202807	0.06375807480358994	0.07452665734651961	0.06450739919740224	0.048125014539279316	0.05509480942779883	0.06646029198196132	0.05845264847512038	0.041599785981808454	0.058070055715214834	0.04986494042634872	0.06078149264638714	0.03135256187497587	0.03924000206684235	0.059616525864371	0.07489392412308535	0.06906516990249904	0.07969003636495543	0.0866735526352182	0.10226664721046744	0.10968432316746923	0.015493056040198199	0.0855665427034549	0.049958521703702616	0.7744053699109879	0.04616678131926928	0.05010700909577314	0.04746384358701024	0.0717980017808813	0.1374398073836276	0.0	0.01730400025178611	0.015280898876404495	0.10977236862601676	0.10326774561993517	0.08589263420724094	0.09141862146001709	0.06228730122332507	0.08254522580365277	0.0	0.0	0.0	0.05505189195437013	0.08365834999483727	0.03448070863801201	0.0	0.0	0.03734302709847984	0.0	0.07585856662223069	0.08730577669571712	0.23420010700909577	0.013132934481249088	0.0	0.05262329650961508	0.052969502407704656	0.0	0.0	0.0	0.0	0.030936603970311834	0.2938164029656807	0.08377560527570709	0.1356361496842747	0.09780144948684275	0.031974317817014444	0.07528336831707619	0.11130063377254389	0.21920516021639616	0.11305930510385735	0.09023890943773699	0.07841207807011422	0.07948198633533066	0.22166169838722005	0.059298694557098956	0.06324854360853407	0.022868240096704517	0.12537731748474418	0.15906757479791186	0.1668215482526541	0.09977751822797648	0.15748171927947208	0.05812539520404689	0.4868913857677903	0.09840378098805065	0.13658946724757318	0.05188826466916355	0.03612433148520681	0.0	0.1269891157531607	0.0	0.17055603572457506	0.09085171620392687	0.06838754763542657	0.07875046302012594	0.025481540930979135	0.1106474050294275	0.0	0.025605747917144386	0.07688783516017822	0.0874085719994818	0.08322929671244278	0.19989299090422685	0.066582294110384	0.0	0.020215413962360713	0.06198296085936535	0.07410379882289994	0.0	0.0837305017080298	0.04898905325871618	0.03699334028645891	0.3041733547351525	0.016051364365971106	0.0	0.0	0.07308143708543861	0.14925221024739485	0.08624063799775011	0.0	0.10697582869673455	0.05708891759864629	0.0	0.091898307387874	0.0295064748400293	0.04523520649489948	0.07286031349701762	0.06438668254543571	0.0	0.04329127469505794	0.03426371797158314	0.09511162994309062	0.0	0.03432093811307294	0.148241037988229	0.04147218873051214	0.0	0.04054468552240734	0.06749787424877172	0.0	0.1299465226117824	0.0943839994481292	0.06348562201150529	0.06974927956595608	0.07422084002140182	0.057890891879655924	0.059944494136963476	0.14364980282583278	0.0	0.06070784535204011	0.04624747592709467	0.20933654360620652	0.0	0.0	0.22156233279828785	0.0	0.10390583199571964	0.08720239883491701	0.06784376672017121	0.0	0.12334371951027602	0.05044717713139508	0.003580688973947401	0.09411312782099299	0.09475169025730823	0.001177100053504548	0.14802924915284466	0.07263242375601926	0.13456393793472446	0.0	0.12470522957414343	0.0	0.08206929431340017	0.05493133583021224	0.046477617264134116	0.0	0.07136096377974736	0.04843969169811867	0.0	0.032071255468479526	0.0	0.0	0.0	0.041057225819250816	0.0	0.0	0.05127519172462993	0.0	0.0	0.04546265220422524	0.1544943820224719	0.04705220357167052	0.0	0.0	0.0	0.0	0.04131682923817755	0.05495801788821341
umt51kfr_p8ei65ms_AAATGGAGTAGGTCAG-1	0.10868111289459605	0.0	0.22204387372926698	0.0244801630056363	0.062060080932121946	0.058468050141404874	0.05430100827976771	0.06844788408481714	0.08839542208288916	0.061171615357914745	0.05966503767188502	0.07457223960322734	0.06382063477606356	0.026734033756505668	0.02869429086657551	0.06505930087390761	0.0	0.0631303284131317	0.07777576416576054	0.06385624500887656	0.06879986972805732	0.06098459186217012	0.10750592371780172	0.06862065275548422	0.0	0.060778923693543895	0.060363701105235194	0.04807579375954273	0.017706144197514522	0.06105352288277837	0.0672158588907589	0.0411362872820934	0.062170921471000194	0.10356304014654805	0.09230488245689832	0.10569580232501581	0.09160834670947031	0.05500887865323625	0.0929922253268071	0.06442389346213694	0.5382071112408191	0.06270472014511477	0.0898876404494382	0.04502959087400291	0.08007265585640473	0.1404717317638666	0.06022605671482076	0.016208730683284548	0.16408774745853397	0.09842127720096715	0.10662021228541138	0.0334106176802806	0.10031821125848328	0.06608721605282027	0.05871401096120197	0.0	0.0	0.05826645264847512	0.06715100400258761	0.09826767292763744	0.04802295450015212	0.0478330658105939	0.0	0.041528286937637784	0.0	0.04822210735370134	0.1191930508724114	0.31088282504012843	0.07626830098740212	0.0	0.03761054983791269	0.06943244021895707	0.047379199645762995	0.0	0.0	0.0	0.0713119589524084	0.3446457234579225	0.0848169019133238	0.14502701585806935	0.11548227053845031	0.019497057249866237	0.07611310038276331	0.12075135108842974	0.34630818619582665	0.12538814105104065	0.06601995952264639	0.07823528043361946	0.09219758024981861	0.34747382098906976	0.07128930197433035	0.06734474007234606	0.02962566632978618	0.13934873019553753	0.16492415368819863	0.18757568077497114	0.08974044774548615	0.23185304084180489	0.0	0.3754949170679508	0.09381130729445336	0.13215623327982878	0.07294732031389335	0.044105621248548485	0.07992241840556448	0.1261622272858228	0.16482216777899805	0.3217269621764004	0.0814528058414377	0.05792140291108418	0.13152241017409558	0.020799892990904227	0.02420545746388443	0.06519911335320645	0.020561033402124895	0.07740324594257178	0.07134037309723994	0.03983116342666904	0.0	0.05719841955797012	0.03745318352059925	0.0	0.0031691155286660906	0.0	0.0	0.08454816095265534	0.056492993796364584	0.040140739151767996	0.35510299625468167	0.15748171927947208	0.0387239165329053	0.1560549313358302	0.07728197632446747	0.11444877576498765	0.09723494291985806	0.0	0.08621301463474136	0.0674744548408566	0.0	0.08445862739602708	0.04732881999767028	0.05429078842593639	0.06570160315478668	0.033690605636963016	0.0	0.05315236605238027	0.04904088143788518	0.03216109732963666	0.0	0.03476680934546103	0.16432584269662923	0.040791670056931795	0.0	0.05520885223519861	0.043491871082900965	0.0	0.14188699948125033	0.09453816152989357	0.05346831455843047	0.05886251208545709	0.08092362225789192	0.0846740338313372	0.06159557913567691	0.1434912708320948	0.0	0.08267443473435983	0.05360476538338576	0.20880149812734083	0.0	0.0	0.051417870518994116	0.0	0.12224005707151775	0.07139280635645474	0.0	0.0	0.1228716205583357	0.06117271223284105	0.002325389965839404	0.09046384327283204	0.01674854483843248	0.0	0.026886035313001606	0.07713572320313894	0.0	0.0	0.14737778174107763	0.0	0.08268608943363374	0.06538386742157452	0.0720171214553237	0.20398608881754948	0.06125107590666946	0.021936864633493848	0.0	0.14131495294747112	0.15516318887105404	0.0	0.10677979056791256	0.04560210651613252	0.0	0.0	0.033707865168539325	0.16920813269127877	0.0	0.06744815733579779	0.0	0.06118044581593053	0.0	0.06508098642930103	0.0	0.0	0.053072395769024984	0.06944216242632592
umt51kfr_p8ei65ms_AAATGGAGTCGGATTT-1	0.07924405717343116	0.10385827239759823	0.1606474050294275	0.037695053394607034	0.10494163848587323	0.054765726515325235	0.05533261993936151	0.06766820901047983	0.08222499593252114	0.07030190756178432	0.05476506378351821	0.06961478933412228	0.06037043915129249	0.02123765747361253	0.019975031210986267	0.06326466916354556	0.12336620041274937	0.05712189867588839	0.059859651242398615	0.05915044468454032	0.03812199036918138	0.053365715529796444	0.12783765191469845	0.05597859818084537	0.0007133939718209382	0.060517408201253994	0.047381198112411475	0.047486917485547245	0.0073803180486836225	0.035808877087885806	0.05782222538036412	0.1093856931327535	0.0821311849723787	0.1265382557517389	0.08994152649142735	0.14037647745512913	0.11113536650615302	0.0	0.08737810100689834	0.06250656535163288	0.6986721144024515	0.05036822438850392	0.0	0.0593900481540931	0.07531070227648182	0.1524210807918673	0.0	0.022270481226198343	0.12862493311931514	0.11052414138746097	0.1021983160286795	0.03533678140419713	0.09480724282616654	0.09811714948151545	0.059267132300840165	0.0487520851037044	0.0	0.06302835741037988	0.07253874419046874	0.09192984802831047	0.05279814797329668	0.02701979668271803	0.0	0.04635601187226234	0.0	0.053132736621595886	0.08038250365375016	0.1381701444622793	0.01673233133907291	0.0	0.0	0.0	0.0	0.0	0.0	0.0	0.0336667078240112	0.42016357104639607	0.08960439836177948	0.1436897051311649	0.09936280947516903	0.10056714820759764	0.06332139770342017	0.1221869030857795	0.3922180607573866	0.12921840369984208	0.060001861027752575	0.08154325726382394	0.08027362954123352	0.21057861346785905	0.06170236890624488	0.06125994336489782	0.0	0.12764900213516273	0.18470637571761167	0.0918588606347329	0.08634618399235186	0.1905356399738422	0.0	0.3848582129481006	0.10205992509363296	0.13964686998394862	0.07387528981630105	0.038675727393160296	0.0	0.08950599961835917	0.10016614570133198	0.18977651561921224	0.07549442012168557	0.05467837215142879	0.08936082643947812	0.034911717495987156	0.053311931514178706	0.0	0.24344569288389514	0.05537638895024732	0.07074823658232564	0.0	0.0	0.07429929620940857	0.0	0.0	0.008560727661851257	0.0	0.0	0.0727606974797986	0.04841901291339493	0.03854546530464306	0.3113964686998395	0.020450627192200227	0.07256554307116105	0.0	0.07227013230466288	0.1510866518892201	0.07285725669660645	0.0	0.08654291314243576	0.06226972382083371	0.04451068817039924	0.08006573415883207	0.06229035003030608	0.04445901375795346	0.08337296633176783	0.06353233573240823	0.0	0.027104455777475264	0.03357905792362721	0.05634515297436646	0.13545568039950062	0.08280943463527733	0.08303237025147138	0.041703959583108345	0.0	0.042565520008855925	0.03469137200313479	0.0	0.13493955615668957	0.09236012262300157	0.03861627335388971	0.06539006692761867	0.07916466024612093	0.08223649010165864	0.06492225503289917	0.12125715871034223	0.0	0.07803737391752373	0.046537361248461535	0.027153558052434457	0.0	0.0	0.08459069020866773	0.0	0.10436953807740325	0.06429558544561849	0.0	0.0	0.06678626506782488	0.05403489212901088	0.02749310614479154	0.05723614712378757	0.11464565397149667	0.004922418405564473	0.033128232566434816	0.05484216158373462	0.1219011949349028	0.0	0.14541718684977112	0.1058498305689317	0.07597124497832095	0.051059561343316816	0.0049580881041555195	0.0	0.060421610021634445	0.025564689890532587	0.0	0.08812513769552766	0.0	0.0	0.2163876786669724	0.04098508485580825	0.0	0.0	0.13028357410379882	0.0	0.0	0.12213629067561652	0.0	0.05684892776609526	0.0	0.0	0.0	0.0	0.019848129398691197	0.06527414410277367
umt51kfr_p8ei65ms_AAATGGATCGTTGCCT-1	0.09438775510204081	0.0	0.0	0.028665244764983104	0.05853813108094771	0.04566517618283268	0.062146509622267664	0.07149986721976502	0.10612639215029193	0.0824583709687008	0.06754606759245882	0.09443736692859608	0.06959731223432547	0.040912738946446814	0.026217228464419477	0.06060281790618869	0.02861219394124691	0.0831678319775825	0.06146478767899573	0.06565135065746187	0.05388256914881243	0.06217931641291447	0.1071237483757548	0.06636062065275548	0.0	0.06398559221845235	0.060481466747897145	0.053757389500058726	0.027579663859056885	0.047898238016898104	0.06147636860837234	0.10824094466634315	0.09366022226538938	0.14893308304087202	0.09353377033482783	0.16528041247142372	0.11932370251471375	0.01798218065926908	0.09884800084550396	0.08706073502486243	0.6829125930249526	0.07139159674100753	0.040743713215623326	0.046307981979995014	0.0882324655442428	0.18717674335651863	0.0	0.0450445346677997	0.08318887105403959	0.12044618729300852	0.11967823198222775	0.04274418881160454	0.11214459369397276	0.08925068154602665	0.07167801830723179	0.051616152078809055	0.04601391118245051	0.13777421080791868	0.07574528852374054	0.1082070813738466	0.0532580073227793	0.026110219368646336	0.0	0.05145057534494012	0.0	0.07519656119922735	0.09459532248160557	0.26285714285714284	0.05569337030011187	0.0	0.0	0.052969502407704656	0.0	0.0	0.0	0.15987158908507224	0.057291023583158414	0.34930826263089504	0.0949122493094505	0.15226194566288984	0.13753587236733303	0.04896736222578919	0.07277935547598469	0.13270048101508775	0.3655400986861661	0.15325142424134125	0.07701863354037267	0.10364528811035895	0.09163508217570221	0.22999312084384316	0.07134035251382709	0.06922801869371512	0.01406971444424628	0.13063441536995934	0.22681590097320434	0.14094224324857085	0.10923538542041548	0.2778669520242554	0.0	0.4366506153023007	0.089932227572677	0.12405411602843384	0.07300862760834671	0.043995808421008364	0.0	0.12078558145973876	0.08022866154149419	0.2445980985306828	0.09307886371579975	0.07621668249964512	0.07856113923529653	0.08547351524879615	0.03257356875334404	0.0	0.27768860353130015	0.09223398667785844	0.08407972543603279	0.038969145710718744	0.11663991439272338	0.11226694653660946	0.0	0.0	0.11363542824216981	0.0	0.0	0.09277414221234447	0.0659858574465316	0.04343977533021182	0.3600187265917603	0.007668985197075085	0.07229802033172819	0.0	0.08235948250857425	0.15208030777854212	0.07899216887980932	0.0	0.09237851279534927	0.08791710710044501	0.0679252974598079	0.10329987175894079	0.036033634814678805	0.06894550825552566	0.05537720706260032	0.05172681613421012	0.0	0.04564141116551869	0.050836256266967875	0.06336884089693079	0.13385054396290352	0.08332218655252363	0.1958266452648475	0.035495459510371745	0.02051007668985197	0.052923377797457614	0.056337402787120724	0.0	0.14410703082350831	0.10090444558856686	0.05876441935487767	0.07758159443552702	0.1028969368646335	0.10658003045643495	0.08589624202026638	0.17957711590670392	0.0	0.09019479618730555	0.05482559670822794	0.0	0.0	0.0	0.17372926698769395	0.0	0.14963438558944178	0.08528825217523169	0.0	0.0	0.07556730557391496	0.05743119964360151	0.0006585175124500967	0.1274437173313578	0.08599640060314218	0.04478330658105939	0.07909755662564652	0.04659354378455502	0.11120028535758873	0.03727483502764402	0.14074049303450054	0.0	0.07826426317981935	0.0638681571361061	0.08143392188336009	0.0	0.0717978691232233	0.04597775946090553	0.0	0.06407956441003368	0.35781166399143927	0.0	0.14851333791943744	0.0516198652166333	0.0	0.0	0.06803995006242197	0.13657035848047083	0.0	0.09807545762601942	0.0	0.08173476399240706	0.0	0.0	0.10784988152564397	0.1884697699304441	0.09149277688603531	0.08496058779169458
umt51kfr_p8ei65ms_AACAAAGGTACTAGCT-1	0.08426010853779714	0.1856013316687474	0.0	0.02993322925599361	0.042195868202195244	0.059691011235955056	0.06025797010097456	0.08346709470304976	0.09681692459744101	0.05685673246383649	0.0656951902018195	0.06923576812144576	0.0676051845394331	0.01610000486404981	0.0	0.05022962368467986	0.09643557797650895	0.09226965082992507	0.056250251701502156	0.05964708270219534	0.06355409775048271	0.07160842243621036	0.11537873576396851	0.05103691813804173	0.07254324950954165	0.05400675374772125	0.0624723552108515	0.0405492698586697	0.03094989878263364	0.055228861119861854	0.060064614285422264	0.10396058083541752	0.09790309883346454	0.11050956280436379	0.11054077742775693	0.14207889488788364	0.07567255216693419	0.03128077480788766	0.09911579881409262	0.08909194437490489	0.6078116639914393	0.0832744534737253	0.0	0.05544868260367017	0.09111565769586766	0.18737738541109328	0.05507624398073836	0.049293425235262645	0.14792937399678974	0.08284400376563654	0.09745896386359713	0.061875037155936036	0.1114856429463171	0.0846936955627623	0.046415195291599785	0.0	0.0	0.15393258426966291	0.06785569804792292	0.11488634976955497	0.05096045909000304	0.024576422329231316	0.0	0.03842132847276673	0.0	0.07300196787913413	0.09227200419418201	0.2886677367576244	0.09528673573617394	0.0	0.0	0.0	0.018043947528643384	0.0	0.0	0.0	0.05778491171749599	0.3613085683711687	0.09276677864131357	0.1428674438459772	0.11014640789921688	0.07835205992509363	0.0653907889862946	0.10051493197560614	0.40315676832530767	0.13248979503044786	0.08654011677949147	0.07579268150836299	0.07477246560722059	0.12779943438049376	0.07685578115117354	0.05739679281113011	0.022769157600618276	0.12504906256619056	0.2048790363397105	0.09875813128326434	0.0948369951198259	0.20581416087034066	0.0	0.2252541466024612	0.11976101301943999	0.22043873729266988	0.06520030765115034	0.043895925476809636	0.0	0.10418420530780081	0.08146771422939371	0.3528007572951393	0.0755681338176903	0.05015232417204442	0.13839568671029345	0.03163456393793473	0.08624933119315142	0.0	0.2247191011235955	0.06608384342638543	0.079226987371902	0.044646572736460374	0.0	0.054975922953451044	0.10315676832530765	0.0	0.0784870560151459	0.07829498840734796	0.15773140716960943	0.0567093331138275	0.06687287608635924	0.026017511027607854	0.2950107009095773	0.018845490755603114	0.03715222043873729	0.08840140300814459	0.08630454626800721	0.18680730719253993	0.09294681730732413	0.0	0.0795887080453652	0.13091214379238494	0.0	0.09507248592320823	0.06597051524287313	0.04628520184779086	0.05234032855755702	0.056956454201832964	0.0	0.0428307292195786	0.0523462735073222	0.03880538936718712	0.15222043873729266	0.03987203495630462	0.12978196896736222	0.036824443441747845	0.0	0.07748012029298353	0.07748612988950533	0.0	0.12716319973492163	0.08714532205363242	0.06254355547986816	0.06798456816197798	0.08238295880149812	0.1132207679960489	0.07128051495064103	0.10213423696569764	0.0	0.10475992311198304	0.06119810431564702	0.4337881219903692	0.0	0.0	0.24842161583734618	0.0	0.13525949705724988	0.07499649502293257	0.0	0.0	0.06514965536776508	0.06037887488218925	0.04482034819113471	0.09591033186538804	0.09060103442125914	0.05607276618512574	0.09149277688603531	0.054217941858391294	0.0	0.0	0.10960505717060025	0.0	0.07313536176704338	0.06352329966879576	0.004209024433743535	0.0	0.055601838928048014	0.03640659118187208	0.19020866773675763	0.06423693072734712	0.336677367576244	0.0	0.0	0.023542001070090957	0.0	0.0	0.07548599964330302	0.1544943820224719	0.0	0.047683901616485884	0.0	0.09182458803571947	0.12680577849117175	0.0	0.11342964151952915	0.0	0.0510659752232786	0.11295357743203448
umt51kfr_p8ei65ms_AACAAAGGTATCGATC-1	0.13420087135977987	0.08970929195648297	0.0	0.06227782786194361	0.06022638137833949	0.06645073759841015	0.05868764826745433	0.08155976876616419	0.10181203148107226	0.07219086740652525	0.06829566144831642	0.07864506172158059	0.07034645476184562	0.013911182450508293	0.022749341101401026	0.0493824683431425	0.0	0.07301909739540667	0.05779713721902921	0.061778105915369454	0.07091678879661292	0.06687099363850309	0.16452648475120385	0.060162653825575174	0.0	0.06197196297613441	0.048353460130766225	0.0643555311957614	0.0270060068507885	0.03476462165950772	0.06620417192708196	0.05802132716164595	0.09086571721653665	0.16648076103417944	0.11392606072050884	0.0826645264847512	0.09504547886570358	0.03551461294499888	0.0996571745635416	0.08597395457512971	0.6745950678534948	0.08142012628564717	0.06677367576243981	0.04619362111428326	0.08908128883473343	0.21807561976101303	0.0	0.05383816447927486	0.049523809523809526	0.13303668786530398	0.10476111112213389	0.04916473455799299	0.10523875231149034	0.0991617620831104	0.06324020649863346	0.13168413432788845	0.0	0.2133761369716426	0.05720698802952258	0.11043057080904509	0.05641582475686904	0.0	0.0	0.05289834546422379	0.0	0.07477940709706088	0.07389013972227908	0.17359015516318888	0.18439612821635293	0.0	0.0479337802536745	0.041116187183602916	0.02809911256249885	0.0	0.0	0.0	0.0	0.3565695941297867	0.0839533661294763	0.14661336813855677	0.14594581448514032	0.13136436597110754	0.06861093962217557	0.11469166525346301	0.3106682123536056	0.12902935084428935	0.07526694116826017	0.09480540628562123	0.08810882432860197	0.3502254834518077	0.07593257244743272	0.06040689641327506	0.04004914491805878	0.11873492361297239	0.1548595144100762	0.09915237532032328	0.08868581202166971	0.29243207894893286	0.0	0.4438202247191011	0.09051186017478152	0.1797752808988764	0.0607220884608525	0.043239969065492836	0.1766318887105404	0.10355562040955299	0.083326293261243	0.19187554019014694	0.09123022360925447	0.05626166999705179	0.11094373791003004	0.016853932584269662	0.10705189941144998	0.0	0.08973477031261944	0.05945549714233355	0.08621624766969761	0.03412401165210154	0.08689138576779026	0.07820924393958102	0.052256108435883714	0.0	0.0006996748569782278	0.1358123773854111	0.0	0.09657982466971231	0.062423322198603096	0.0417014939357403	0.22023809523809523	0.09928066107841389	0.03507891920813269	0.18167766482373224	0.08464184048287625	0.19947005019236158	0.09774722050600607	0.0	0.08895893456643296	0.08688181584865608	0.12619429794389667	0.08150738447688688	0.0592321011492619	0.07556198614910437	0.07038325109486158	0.06037384145394294	0.1484908570169641	0.04950863861402903	0.057988030834472785	0.030585145191886765	0.13643659711075443	0.01931737114321384	0.07604333868378813	0.06863869143162883	0.08192140776410439	0.059337004852309	0.043753843558030234	0.0	0.13247834695390734	0.09332778938725515	0.05518456653465657	0.06797330404663343	0.09255149812734083	0.10471766061653702	0.07564256511421791	0.12623110001387156	0.0	0.0892733289737035	0.06979444645983764	0.4602728731942215	0.0	0.0	0.29213483146067415	0.0	0.035098983413590155	0.09419375513228785	0.0662386302835741	0.0	0.1162937084946338	0.05896805621783291	0.060418981767296376	0.06705217379374682	0.10407445238905913	0.0	0.13050650971999286	0.07655609060103442	0.06759407883003389	0.0	0.14233943681509226	0.0	0.07964405495281979	0.06659855164901822	0.0	0.0	0.06904776444041222	0.06736150275476119	0.0	0.03373933843200201	0.2344836811128946	0.0	0.25001910876710237	0.05763762391713408	0.0	0.13500980916711253	0.0	0.1653290529695024	0.0	0.0837913646902411	0.0	0.09152595800100373	0.0	0.0	0.0	0.0	0.07554430588138453	0.09274542929324846
umt51kfr_p8ei65ms_AACAAAGTCGGCATCG-1	0.10222234961400291	0.08638012008798526	0.0	0.05773360598664585	0.10353389746866348	0.06934571581441565	0.061288360195548126	0.07350007391215051	0.09981269360997046	0.11782315116856618	0.06155541387822259	0.08977356610387537	0.06341826638167708	0.025469380806459458	0.0	0.05372525414660246	0.09954393742515733	0.07968046398821489	0.07565428007617207	0.0666443312507626	0.07648824063088841	0.06245360046842398	0.12275471986547427	0.07163616907437133	0.0	0.06682101286992628	0.05257633207314823	0.06386779156716126	0.022731158952634684	0.05118101705311618	0.0635321891990898	0.07320168725969614	0.09395330450222027	0.1069320129499143	0.10479547624293163	0.10036966778539812	0.14840021401819153	0.035700715720256515	0.09834735901111265	0.07670637784028156	0.5897173987061628	0.06673030041467579	0.06556982343499197	0.05727437213842566	0.08088816084951163	0.20175673265560906	0.04537854467629748	0.03927233814874264	0.05279828785446763	0.12933877860630813	0.11309895828166408	0.13053920694370133	0.10402879858823087	0.0845117073046447	0.06583228493340854	0.03181946936077802	0.0	0.08576779026217228	0.06841125049636188	0.10396837130278881	0.056036397080679964	0.0558944176921705	0.0	0.051373944790422274	0.0	0.08358498607974899	0.09894750449761384	0.26771535580524347	0.009728099615740065	0.0	0.0	0.1619953080627238	0.0	0.0	0.0	0.0	0.04923790317048744	0.4423297408851181	0.10109597646387532	0.14530150691347835	0.11509801060362858	0.09588014981273409	0.07355969872823806	0.13182626665772734	0.3395606682123536	0.140389096674379	0.08684486007397585	0.09626166050201224	0.09837105263895075	0.2296873805702056	0.07189313133799165	0.06683180631528231	0.014902007411370707	0.14433679958481274	0.14845342935230577	0.07820112077947679	0.11080445964454434	0.18025087688009037	0.0	0.3579454253611557	0.09483681112894596	0.1359779867002981	0.07332909755662564	0.0425139193600015	0.0	0.13500731478259567	0.04753456675396356	0.2428694900605013	0.08067342844884849	0.026763193238772236	0.17451537226818126	0.02019796682718031	0.10195826645264848	0.0	0.32286172896124743	0.0835587232865864	0.08548211550102142	0.03989061292432079	0.0	0.06781701444622792	0.036026395576957373	0.0	0.07083178993291353	0.1120920278223649	0.0	0.09150100835494093	0.06451722991048833	0.04265939793822567	0.2975521669341894	0.011889899530348969	0.0	0.4053861244872481	0.08155406341199366	0.08560727661851257	0.08215121399438875	0.0	0.11294449665527269	0.06595196770587289	0.0	0.11845737046379101	0.06259637235216654	0.06568499637023137	0.06725719834334067	0.04729111651909767	0.0	0.041990910999586864	0.04322572974258367	0.10446033367381682	0.1337613697164259	0.062109862671660424	0.117776886035313	0.023566657543771404	0.0	0.054522172100145753	0.06596600130098196	0.0	0.15878628871271316	0.10822094013211249	0.06811020245975986	0.07456093417063257	0.0875785848047084	0.08016627567189365	0.08611577403926662	0.2541862354596437	0.0	0.06787150981907536	0.04546147258430279	0.2375601926163724	0.0	0.0	0.12894596040663456	0.10476190476190476	0.08817549491706796	0.0773212247105175	0.0	0.0	0.05772196519057061	0.05612156949658713	0.06836234926122567	0.15429202507854192	0.04666245115683318	0.0	0.08306581059390049	0.0779828785446763	0.0	0.0755127519172463	0.1409039791530428	0.0	0.08202190321695502	0.06311823698988049	0.0	0.0	0.06253416730639495	0.06237979552586294	0.0	0.0779278003336166	0.36075441412520065	0.0	0.05862569746999924	0.03026914591111031	0.04681647940074907	0.0	0.16412520064205458	0.14071696094168004	0.0	0.11511584545292411	0.0	0.06191319543814971	0.0	0.0	0.1115187648092945	0.0	0.0695353335802774	0.06833134622217167
umt51kfr_p8ei65ms_AACAAAGTCTCGTGGG-1	0.09365206756860048	0.08596397360442304	0.0	0.038831108863431475	0.04505290716701211	0.05178475884735917	0.06261803372008082	0.09463109987820847	0.09981876447395154	0.0722407282755235	0.06345612870074964	0.09335550055454851	0.07122906294492659	0.04499854078505764	0.0	0.05739923310148029	0.06387423883411042	0.0759432065849891	0.06441976331429032	0.06649040596391058	0.05504571149417266	0.06052662538657825	0.19288389513108614	0.06411342964151953	0.0	0.059934304745244665	0.05513935755596418	0.03987883177387151	0.01867143243258151	0.0648963495230428	0.07406015806067591	0.07057623153782025	0.07446674368595216	0.09019597174234387	0.09892094393085801	0.09883749209591906	0.11937934724451578	0.029629112677476137	0.1037143275491174	0.08338904678457301	0.6770270927574298	0.07114551310612854	0.07648475120385233	0.04209296721519039	0.08755889893889156	0.23390404851079008	0.0	0.06662260409781891	0.16535045478865704	0.1257221420782792	0.09632736582362282	0.048629689079127285	0.12284831930012297	0.09750930869940272	0.055717033245123136	0.07799074686054197	0.034376672017121454	0.20411985018726592	0.07697197815821313	0.1061449269240517	0.0548736348471973	0.01378633850543963	0.0	0.05294829216493632	0.0	0.08001197050901869	0.10064600457481838	0.24590690208667737	0.09426528527652123	0.0	0.0	0.0	0.021328019778232874	0.0	0.0	0.0	0.025874250593351716	0.35175418481999543	0.10000884396974952	0.14773011651630252	0.10817160367722166	0.07184590690208668	0.09140881590319792	0.11556719421887961	0.43861839367457345	0.14223145559821762	0.0725963663433131	0.05423267499476586	0.08891055216133162	0.13123901245891614	0.07898217046473724	0.0603932220590028	0.0282385113845788	0.15098019729425594	0.17261724003297038	0.14612373630705977	0.1023416151308212	0.26502586053147853	0.04358188627851549	0.20636704119850188	0.08444801141430355	0.12420698616525262	0.054691680042803635	0.05075864308728251	0.0	0.11884370311336603	0.07949649404409902	0.21784582458739762	0.08840094287271384	0.039342221639859794	0.13499609005226984	0.019261637239165328	0.05440342429106474	0.0	0.14140487655736453	0.06668433789349158	0.07959881104257747	0.0	0.04649545211342964	0.12596205292834506	0.035990725878366325	0.0	0.0022224966045190763	0.0	0.0	0.08889712035779451	0.05749164895232311	0.03140248487941751	0.20990502942750133	0.11378633850543964	0.0981808453718566	0.0	0.07863531583409065	0.22683380468292186	0.08944832361040823	0.0	0.10533049454281335	0.09251066828485299	0.04583556268949528	0.10021062107739476	0.07506036537090893	0.0630424243337679	0.05733408636030359	0.0749063670411985	0.0	0.04950863861402903	0.035262469532132454	0.08240673184493409	0.0	0.03705189941144997	0.11476725521669343	0.06071410079073311	0.0	0.06625684950462168	0.07655368548650286	0.0	0.13668592287197204	0.09488392205161338	0.06326459870985196	0.1017074521509767	0.0958233012306046	0.1107420669218422	0.08018228305131127	0.1344549471890296	0.0	0.11517349345064701	0.07477053506204374	0.006554307116104869	0.0	0.0	0.08592830390583199	0.0	0.1914036026395577	0.07943708637694097	0.05805243445692884	0.0	0.053787807257734556	0.05851181241618927	0.0647610816150142	0.09414056605067841	0.13077808583426562	0.08239700374531835	0.025637595862314965	0.07258783663278046	0.21062957018013198	0.0403780988050651	0.12697545726571943	0.0	0.0815880377289997	0.05974674514000357	0.10394150169431068	0.0	0.069694035406053	0.05514222087255795	0.21254681647940074	0.08548138356466183	0.3615569823434992	0.0	0.19911335320645113	0.03377700025850512	0.027317044170976756	0.0	0.06835205992509363	0.1405831995719636	0.0	0.029735557825445465	0.0	0.08119142323479925	0.0	0.06425409796196313	0.0	0.0	0.05736304893608264	0.08428651474745433
umt51kfr_p8ei65ms_AACAACCAGTAAAGCT-1	0.10358862646182068	0.0	0.20545746388443017	0.015582283398198437	0.06580539928418187	0.05521000535045479	0.06566706001060318	0.09119582010436657	0.09959778502504028	0.07644438307722107	0.05968712873211894	0.07989472777813349	0.059155645400087456	0.0241317671092952	0.0028535758872837527	0.04909711075441413	0.04738974241381946	0.07287702317220504	0.05495075280323559	0.05804312803363548	0.043053713913508734	0.0585721542860208	0.13506076587938545	0.05004387372926699	0.009719992866060281	0.05952821483838102	0.05554829179544386	0.042860731576818176	0.029306150816633847	0.06110602734565771	0.05704090972656872	0.1080294150584195	0.07562544090133011	0.10881374069338266	0.08146663500265615	0.10007782479692592	0.12629213483146068	0.02044028814913036	0.08644700077284347	0.08140397897124008	0.3109587042171312	0.09074458320827189	0.049812734082397	0.036293237596951466	0.0758496531967991	0.14125200642054575	0.04116506153023007	0.05475088911969282	0.021080791867308723	0.07207536691251668	0.07913448292054144	0.06716604244694133	0.0969352219500061	0.0768973185850049	0.06093734183621824	0.2065275548421616	0.0	0.14585339753879079	0.0695298124730846	0.09682328480376973	0.057396741468122826	0.053040841804886746	0.002259080910766304	0.04193333415437499	0.1275701291752656	0.030932883532388388	0.08031786728717578	0.09157838416265382	0.08171603677221655	0.0	0.042866584836181665	0.04683705807301313	0.0	0.0	0.0	0.0	0.04458712323880863	0.6046013911182451	0.07012327788663794	0.11023512309984627	0.14796925920521425	0.025082932049224183	0.06424002963328806	0.08152081747587366	0.24132037334284526	0.10439861250742616	0.06590597157280108	0.0774769116244446	0.06808467724992226	0.0	0.07663151702678792	0.05066784673434599	0.08963002595961397	0.09364299717821231	0.16016658713287926	0.11844217284784996	0.09314722287845636	0.0	0.0599737341310375	0.09914392723381488	0.10874799357945425	0.1920813269127876	0.038743423399322276	0.04447185871061049	0.0	0.12462069765440552	0.042803638309256285	0.20125941474256082	0.0610266578541529	0.06629104290191197	0.06939951434333456	0.06193151417870519	0.06508293204922419	0.0	0.14415653902010242	0.06512501574866279	0.06580620228232395	0.0919386481184234	0.0	0.05701321150759353	0.11692527198145175	0.0006048340195873171	0.07400090546157961	0.0	0.0	0.06704257041335693	0.059285641982271195	0.03974376992551279	0.3066144997324773	0.03239997622020094	0.039192081326912785	0.10570120682480233	0.06887225324774812	0.08593849524828658	0.0833734358716429	0.08690667278147214	0.0602411308588173	0.07081305162971373	0.02810262681851767	0.07975999388519453	0.07404358152730806	0.06233405426315697	0.03103263777421081	0.027149243169540378	0.0	0.0216998191681736	0.05047361433129224	0.0757332555085364	0.0	0.0335852505796326	0.14262306046013912	0.05289306733929527	0.03238015972098369	0.062036447667017214	0.0717360560709901	0.0	0.09952008864915954	0.06877816139529093	0.0764172968246319	0.05927365229553284	0.0766058052434457	0.10990348602708153	0.07446730300319802	0.09270158333828746	0.0	0.09227552860511662	0.06851480982694674	0.24291064740502943	0.0	0.0	0.024344569288389514	0.0	0.10947030497592296	0.08892913651671087	0.0	0.0	0.10464860101343908	0.04689460947276753	0.04471745482981438	0.06052873468603805	0.05149407396598408	0.015783841626538255	0.043561619404316035	0.003388621366149456	0.0	0.0	0.11012152468144977	0.13090779382914214	0.06380950485308523	0.06042965864904543	0.062172284644194754	0.0	0.07028723800218671	0.056530446979885185	0.0	0.08954143455134862	0.4327180310326378	0.0	0.328517924023542	0.04073559735723604	0.0	0.0	0.20483324415908685	0.15984483681112896	0.0	0.024320249039350164	0.0	0.08363714791726289	0.0	0.0	0.0	0.0	0.042921965674774666	0.0889671094483976
umt51kfr_p8ei65ms_AACAACCGTGACTATC-1	0.14690820148284034	0.10272873194221509	0.0	0.018074276039490755	0.1251902528219753	0.10069364824581518	0.07413678107844646	0.09877672120467648	0.11113768800453938	0.07671478240524997	0.06860007625833993	0.07795987968468379	0.0671643733048186	0.017881463106182206	0.025266036501991558	0.06832530765115034	0.09730184208514867	0.08598110312069558	0.07345153235874512	0.07162518808576918	0.1214204294321539	0.0715410346526464	0.12191393411297104	0.06566506153023006	0.0	0.06589029004591139	0.05235517375996024	0.033645878192329275	0.03288047525276762	0.044909650653638895	0.06277585747608437	0.088195403586049	0.07405438379459706	0.11095392260884548	0.11256889545058746	0.10010214504596528	0.1333632958801498	0.029768689758919362	0.11279523831542142	0.0942072736733081	0.6596137944452551	0.08645800514414224	0.07158908507223113	0.03479020907616842	0.0944654280559103	0.15511860174781522	0.040329052969502406	0.04524596355396091	0.11659711075441412	0.10276259558011798	0.11209897217036006	0.06447892515308246	0.12200632667811852	0.12615790029227314	0.08269706303414169	0.08305794227803481	0.0	0.2735152487961477	0.09350618844413622	0.1139482601635174	0.06422993666879985	0.032084893882646695	0.028337593880665042	0.041378446835500196	0.0	0.098167242520699	0.1116736868942585	0.26071696094168006	0.0027725083904859187	0.0	0.03462058980895729	0.048977239988475946	0.013671334477223667	0.0	0.0	0.0	0.02291092178732628	0.5529312848735	0.10369275402687098	0.15236677337279217	0.15050829320492243	0.05750668806848582	0.07955220809153393	0.12686296394161561	0.41981749004220914	0.15073261866174403	0.10422685928303906	0.09352594970572499	0.08339594205821631	0.18665443705572116	0.08984805389074074	0.06753472631361812	0.03315300319045637	0.13515971559271092	0.1400951513311064	0.07476556559939174	0.09576946089936214	0.2923131799536294	0.07797071842015663	0.16773675762439808	0.15881933297663633	0.07788733470916456	0.06839107365792758	0.043218941077240475	0.12219101123595505	0.1116149767835161	0.13007237194108867	0.20994361443799647	0.07405079122127857	0.07207280986230769	0.1572539819730831	0.010767790262172285	0.06309256286784376	0.0	0.00909577314071696	0.06830256412773679	0.07786704961577001	0.0	0.08598180845371857	0.08107996872041816	0.030283574103798824	0.0	0.0	0.05484216158373462	0.0	0.06902635441961284	0.07129235174178994	0.036347340676031195	0.35824638844301765	0.08691516556685096	0.08156099518459069	0.0	0.08612742395925929	0.2937909246095442	0.08685951071798549	0.0	0.09748916740824524	0.10702214566286915	0.0	0.10099620372493567	0.06354208004359338	0.06919167941481599	0.051686384083387826	0.06175460398004798	0.037232870676360434	0.030497592295345103	0.04993064225273963	0.04020623571185369	0.14892099161762082	0.019607187444266094	0.07380283574103799	0.021961521107174295	0.0282385113845788	0.06446779118466449	0.07278838618295003	0.0	0.1338580581379874	0.09118508367236372	0.06836987464476241	0.06681497751870312	0.09583199571963617	0.11114540889821789	0.09091995147831841	0.1538751164219329	0.0	0.15323108019737233	0.07125546847952664	0.20010700909577314	0.0	0.0	0.0781701444622793	0.0	0.16400927412163369	0.11471432290996071	0.0	0.044262853251617294	0.10593900481540931	0.05460351786805644	0.034181174630612834	0.12094771645333444	0.08640173808713135	0.07854467629748528	0.019975031210986267	0.07133939718209381	0.0	0.1099696807561976	0.14295250975962587	0.0	0.08218326990035074	0.06555969686801909	0.053326199393615124	0.0	0.07017019680368483	0.048654794441311294	0.0	0.11355553457337991	0.44609416800428037	0.0	0.0	0.04656398602870008	0.0	0.5591225254146602	0.1615837346174425	0.21201177100053503	0.0	0.0998913695542909	0.0	0.08780137784579907	0.0	0.0	0.06015439883818696	0.0	0.07161377947894802	0.10857140048505173
umt51kfr_p8ei65ms_AACAACCGTGTCTTAG-1	0.03351677749751586	0.0	0.0	0.04355856549176543	0.061052325369986546	0.04936749980891233	0.061445331300649136	0.06695786745785372	0.08846503465653885	0.08001518838778715	0.05879659391196889	0.07088211851514944	0.05943539099128511	0.03603652901405711	0.0055089867823950225	0.047485286249331196	0.04005197584651838	0.06542769883086014	0.052799783680537574	0.0535763402948334	0.04364691650964245	0.06576822298640118	0.13937934724451578	0.05619903691813804	0.015427144640627787	0.04370312344812782	0.044249744763833525	0.0494378759999478	0.02306763085171518	0.046615628995131254	0.05164146047623266	0.057386738337875	0.08904247306880958	0.10921729194439155	0.06513582620654663	0.11362420351184396	0.09861530230069555	0.0	0.06853426162623	0.07934773538319564	0.6210905199669244	0.07331552334097062	0.04154628143392188	0.07089965242465457	0.06666051559638043	0.14644640627786695	0.0	0.028351115727189753	0.07905831995719637	0.09729023169501053	0.07352014290806808	0.0455739848998276	0.06670796842292999	0.08663369039429576	0.05466863332031871	0.056431561388600386	0.0	0.07677902621722846	0.052408357149382086	0.08051261111580449	0.05193438174270957	0.022240057071517747	0.004478528823098111	0.04268458726920177	0.0	0.08115461000625732	0.10236964101680186	0.08731942215088283	0.09883749209591906	0.0	0.0	0.0	0.0	0.0	0.0	0.0	0.02329505700292217	0.4628143392188336	0.06390223564390123	0.09604581395081097	0.08153606692932536	0.06685928303905832	0.05505041774704696	0.07566358128155881	0.18102372034956304	0.08927438406320684	0.06115104566496848	0.09131597924954056	0.07110334221340751	0.2464266605518612	0.0669344222682095	0.04628245222486108	0.05895408517131363	0.08788096894427395	0.050800399115005855	0.0027878685477739293	0.07933613146663546	0.10807918673087212	0.07237706114110609	0.41621187800963083	0.035758872837524526	0.23794236795841933	0.05096865525236312	0.04448646148023019	0.0	0.09857932329842442	0.0	0.3323455570646582	0.08453470092945517	0.050256057479171445	0.09135284191463967	0.07758159443552702	0.03745318352059925	0.0	0.19452724910188796	0.08477934691727085	0.08354541189352668	0.04752987337257	0.0	0.0659237765979339	0.046513286962725164	0.0031637471793798124	0.021731077910853193	0.0	0.0	0.07015680948265218	0.06376411724726332	0.04853133714522417	0.25280898876404495	0.03941501694310683	0.046348314606741575	0.17478152309612985	0.06712953894308929	0.04975922953451043	0.08942659062190499	0.0	0.0837914486980098	0.06236324803055414	0.03205177201966929	0.07138186110898792	0.06137030872716432	0.05159044152555784	0.06161940431603353	0.0958421788432662	0.0	0.035915774359807924	0.06640905217684244	0.01918381244223941	0.1539147494203674	0.015794988407347957	0.040262172284644196	0.04595226999824939	0.03535263460357093	0.05519213206398406	0.04677096723345966	0.0	0.07548106563677202	0.06774214172984577	0.05815569944212753	0.05090065988942393	0.07423154093097914	0.06343890192204799	0.06560025159390456	0.12008798525652459	0.0	0.16869785783643462	0.0718261284407317	0.2449170679507758	0.0	0.0	0.030658105939004816	0.0	0.02040306759407883	0.05824699644924364	0.0044943820224719105	0.0	0.05167909860573443	0.04900121112805049	0.016154257727291434	0.08527115830486617	0.027660229907420918	0.021990369181380417	0.05368289637952559	0.09082397003745318	0.0	0.0	0.08695356003408437	0.0	0.06010352111107478	0.05916912777510759	0.01637239165329053	0.0	0.0831399609184172	0.04377250444666175	0.19703049759229535	0.03842885468794259	0.0	0.0	0.1370480776580295	0.07083040260669347	0.0	0.0	0.09064562154449794	0.0	0.0	0.11469429446957537	0.0	0.06552302423742194	0.0	0.0	0.0	0.0	0.08194941762357492	0.0728167406040537
umt51kfr_p8ei65ms_AACAAGAGTTTACTGG-1	0.13567224642666056	0.08132691278758694	0.0	0.08128293644685826	0.10884798994322284	0.0761579912864022	0.06372538241092959	0.08813729607114404	0.10143563791424541	0.12030085281263245	0.06577427619745696	0.11621452747830195	0.06902204963029816	0.07860912495743956	0.028099795890058062	0.0812689495273765	0.098754108384927	0.07347857147895236	0.08924472289822054	0.0702927446237679	0.05378951776118361	0.060994283081879985	0.0682565160895819	0.06593044408774745	0.0	0.05681093671405183	0.06019910739206594	0.06561973926320322	0.01717661465142063	0.036917304637560856	0.06654453742576609	0.060920527082011275	0.05941390368499794	0.11303062455223949	0.11960984598129344	0.06359745123790067	0.16762760834670948	0.020851265111157636	0.11594496077434072	0.07185120827013415	0.7567002286103409	0.07742437433546544	0.026324237560192615	0.055277141305102535	0.08782703190355122	0.202358658819333	0.10035446762974853	0.07486230447235073	0.13451043338683788	0.13917277905330813	0.1445641297310024	0.09295523452826823	0.13419973153858428	0.0859821724302348	0.07903489364163521	0.0771094954835867	0.050115926520420906	0.1236490101658641	0.08074339628972993	0.0984894351984831	0.03711047465178331	0.02293561619404316	0.008025682182985553	0.057842384633384376	0.0	0.1300976684713116	0.11304182332008288	0.43674692348849653	0.07685198696434652	0.0	0.012998457810090328	0.02358315841461909	0.009704617995977934	0.0	0.0	0.0	0.11023308776117764	0.49377054192463504	0.11341759491621588	0.15694465399887417	0.11532662094459847	0.07362225789192081	0.11090258056550191	0.16844007293445495	0.410290708043517	0.15594322613259495	0.09979063437783516	0.0821294810058855	0.10782370951792683	0.24329282274707636	0.07328367638400252	0.06995654173834792	0.03779006400729247	0.16891777264482116	0.12790479082613915	0.12669313733772633	0.13557625575615467	0.18143986683312527	0.0726202636314996	0.38148742643124667	0.085741037988229	0.23771306275319115	0.07389479668271803	0.04363190740208551	0.047552166934189406	0.17867151575016743	0.05265973923572977	0.1779232003951105	0.0826545875594472	0.040243063517541845	0.14684940527637158	0.07724719101123595	0.1337613697164259	0.0	0.07666437361461438	0.07898874768269676	0.09253066264394444	0.12451697283157957	0.02504012841091493	0.11052804873029592	0.052398787230247906	0.0	0.0	0.04583556268949528	0.0	0.07740598976554033	0.061302040403164	0.04228338671459885	0.30547752808988765	0.0	0.05698234349919743	0.07324178110694965	0.09350623266367122	0.15307396366786416	0.09345909489347214	0.007032026293663533	0.1168422891075275	0.07098487517780475	0.011108563275497465	0.10430839002267574	0.04612052541071157	0.1327088624129295	0.1623714404613281	0.12066138525000432	0.11758411229660404	0.014283682467440112	0.044437508669718406	0.045294031810885746	0.12136614945603709	0.12299357945425361	0.2045880149812734	0.030423622874303762	0.03545171709965717	0.04893821147211306	0.07369196921157385	0.0	0.202973983753086	0.12567217191448696	0.06179956447539576	0.09523246318042297	0.11330290262172285	0.09945980985306828	0.09178786876273796	0.27780750252660363	0.0	0.0841012226780017	0.04477403025077565	0.1456661316211878	0.0	0.07775994292848225	0.1307116104868914	0.0019261637239165329	0.026502586053147852	0.09385041043996761	0.06334938469769931	0.025974025974025976	0.07698360242973594	0.0629791063621161	0.04187759805737334	0.18146959158195114	0.06464322194659274	0.05318352059925094	0.17259675405742822	0.06260032102728733	0.07990012484394507	0.13811307294453362	0.15055709133424489	0.0039236668450151595	0.09122122590340462	0.0623325463832034	0.01951132512930266	0.0	0.07386462767813524	0.05086004945555507	0.0	0.1386711988166053	0.09884965222043873	0.0	0.16968585186883742	0.015128561208601607	0.0711313239403127	0.0	0.12007312288211165	0.021000535045478864	0.0	0.10120466300241582	0.0	0.06401051841344499	0.07098270019618334	0.0	0.0	0.1234617442482611	0.07052825451701857	0.07665123320259125
umt51kfr_p8ei65ms_AACACACAGAATGTTG-1	0.11244554001375831	0.1471375066880685	0.0	0.043316695617757646	0.08423589791540048	0.05440265994038065	0.0669857394499537	0.10229310811712394	0.10875629042689507	0.09198755012455628	0.07436328041640765	0.08967789084630653	0.07020806053702479	0.03288705676346126	0.0	0.06937310504726235	0.08611684374124182	0.0835204984890759	0.07767580271204773	0.07262319119322823	0.08975387907972178	0.07379953959945063	0.066001681571505	0.06483039058319957	0.02086677367576244	0.06529717451133046	0.06084079105129482	0.06913505330879954	0.025891788430882603	0.06016761424721101	0.06659190955427693	0.1604514290691453	0.0946178514345694	0.16307551396105957	0.103551328600899	0.074663164550805	0.13686463349384698	0.020548848101363978	0.10262552100879192	0.09737484108167543	0.7197820905686074	0.0822553192282668	0.05971107544141252	0.07688317629135881	0.09188246671587523	0.1750267522739433	0.09289727126805779	0.0756239574481478	0.10050294275013376	0.14346668833939494	0.10226246857682532	0.07062600321027288	0.10881417025710344	0.10587712880764934	0.0637210243951817	0.040757876184181537	0.0	0.054467629748528625	0.09326569761914083	0.09936885753710117	0.06450795049605361	0.020848938826466917	0.0	0.04623353982530971	0.0	0.07166888846568907	0.12547714206714283	0.2346067415730337	0.07942993336251764	0.0	0.02854624996065842	0.05074700580318558	0.0	0.0	0.0	0.0	0.026285824038633027	0.3574868149506994	0.0954517020822113	0.13907849777650128	0.12548762099323896	0.049673622257891924	0.08520887352348026	0.12992008497626475	0.3974496165507401	0.1384633473128856	0.08041035661944308	0.09203945378835462	0.08977278775502201	0.19292211266529083	0.08406340082931153	0.0694028758621753	0.03860254047519965	0.13651188493611074	0.16493861437681662	0.1646813663371913	0.10134732841562509	0.17305748766422924	0.0	0.28025682182985556	0.07865168539325842	0.135366506153023	0.06884809167112538	0.04692746044985876	0.06066078116639914	0.17319384735115073	0.0	0.20023048112935754	0.10277842656873512	0.06303709284676953	0.13015598633576161	0.0	0.04295345104333868	0.0	0.0	0.08591325063853669	0.0905375999367607	0.05924142440996374	0.10968432316746923	0.09934354035477631	0.1112537899054753	0.0	0.0	0.0	0.0	0.08510790083823792	0.07006290399548827	0.04968772576083714	0.33630952380952384	0.15647107781939243	0.049458266452648475	0.4682836930027941	0.08913758356981828	0.2192157761981197	0.11243561602155912	0.0	0.09601432702090558	0.08312779757011053	0.08160717470508803	0.1025270282894681	0.0787958120351669	0.06389899949007402	0.10384836414798962	0.10553340582336596	0.0	0.012299273286330605	0.057882012563660504	0.06518799552507418	0.0	0.026874888532191905	0.07714686998394864	0.05491736382845998	0.005826050769870994	0.07946924410988727	0.08052323451642768	0.0	0.14871494026230808	0.1080749803984911	0.06297110875191886	0.08268611603916158	0.0947675896201177	0.08593344857389801	0.09398727326937294	0.1653686859679369	0.0	0.08264470998553396	0.08780046613559676	0.21829855537720708	0.0	0.0	0.09834135901551631	0.0	0.06177991795969324	0.09571591660157423	0.0	0.0	0.16429043527523368	0.0647483383367921	0.007161377947894802	0.1267646211466436	0.039301522447589866	0.0	0.10839129659354378	0.0914036026395577	0.0	0.0	0.14497007708618195	0.0	0.0938407687594101	0.07775465293080985	0.0	0.1254681647940075	0.08030334752366995	0.04745274969994071	0.0	0.15399867812293458	0.22284644194756553	0.0	0.19613238553848505	0.05970566486915433	0.0	0.08507223113964688	0.05479757446049581	0.22284644194756553	0.0	0.10702530927250029	0.0	0.09972584103757347	0.11039771713929017	0.022909674595067854	0.04089276159902163	0.16546281433921883	0.05042803638309256	0.09307263558347341
umt51kfr_p8ei65ms_AACACACAGTCATAGA-1	0.16620805625621035	0.0	0.0	0.02743390722457984	0.07403886611915411	0.07923927998165559	0.05430161906227783	0.07895387489354688	0.10366081192544331	0.08565713748751082	0.062383121723067356	0.06860504738501122	0.06446056020878208	0.036218930881852233	0.0	0.04595594792224006	0.0852505796326021	0.07445092343206988	0.05768998429382627	0.05649058027469607	0.039500314048433245	0.06113987675473055	0.109340365359627	0.07158694489031568	0.0784733369003032	0.059199418178090046	0.05190172967128549	0.03520044630622871	0.0023332395624762127	0.046003076928205565	0.06361038565779607	0.016213122301442135	0.08931851564070845	0.07823453129109195	0.08890529313529974	0.10029670703828007	0.08508507223113965	0.025573623033320152	0.08657580801775558	0.08591357788347789	0.6932243786176371	0.0785963787177427	0.06650615302300696	0.04798255179934569	0.08200035734789282	0.15971107544141253	0.0	0.04045573285493973	0.15263777421080793	0.09577314071696094	0.09860511196603751	0.08569050591522502	0.10680728037321768	0.11245054469085655	0.05039911500585658	0.055015264532779405	0.0	0.13434991974317817	0.07387729002261359	0.08018172772755859	0.035577027315295655	0.057321205635812375	0.0	0.045519917786362225	0.0	0.049514378213673584	0.07827823083082867	0.16211878009630817	0.019553480227637532	0.0	0.039467472382211315	0.0	0.01953838490064759	0.0	0.0734617442482611	0.33579454253611557	0.01805435513300682	0.40823970037453183	0.0779685548395172	0.11667869458598205	0.12066734763363977	0.14703049759229533	0.07242540231304276	0.09328130114646968	0.2684739313952797	0.12129786598172558	0.0638611673296578	0.0751227115174355	0.07284798265444185	0.25819766108690667	0.07098622298194979	0.05528686904129102	0.029011354854051482	0.10579545602839656	0.1149769352016543	0.047562727042324913	0.08339865009571205	0.08905534748231378	0.0	0.26709470304975924	0.102282860709827	0.13116257739050677	0.048220973782771535	0.03899815654636321	0.0	0.09630818619582665	0.0	0.14849569905749682	0.07573709554785842	0.03731123267926753	0.13151417870518994	0.04253611556982344	0.0977207062600321	0.0	0.2413819460368417	0.06507429278277645	0.07455942920674934	0.04396290351346531	0.0	0.0768201835617566	0.06342072409488139	0.0	0.06996748569782278	0.3136258248617799	0.0	0.06441398800949363	0.06961606871719231	0.03940967470714273	0.1615837346174425	0.023898698056001425	0.1336944890315677	0.19083288746210095	0.07766675292872566	0.08769650182170247	0.08657128989426384	0.0	0.07940573912513134	0.08079621727196405	0.0	0.08414651753335542	0.06463981172717025	0.042158067003770436	0.04450785724193964	0.06600044874782099	0.0	0.043724729260214965	0.060922854368547254	0.0697796585437035	0.0	0.03325084715534154	0.12068619582664526	0.039048457367724186	0.04872877157521352	0.06668523182229111	0.08199960482118158	0.0	0.10164180198971735	0.08813128636374343	0.06863317016257894	0.08294519069208602	0.0830240101658641	0.07988023212742314	0.06982139283365804	0.10268909894378059	0.0	0.14015219071398846	0.07320432608288732	0.03517924023542001	0.0	0.0	0.01674692348849652	0.0	0.06260032102728733	0.06708812227648976	0.0	0.05078067999416314	0.16089132282126334	0.05249893102838427	0.0062764950405399846	0.07656637993716646	0.04367916727467289	0.06468699839486357	0.03549135009809167	0.0	0.21517745675049046	0.0	0.12076050769870994	0.0	0.06971941153527722	0.06240761396922128	0.12259675405742822	0.18044408774745854	0.07794725731034964	0.03415795410177433	0.0	0.0	0.4006153023006956	0.0	0.1082320568676909	0.033650753572480624	0.0334106176802806	0.0	0.07374710183698947	0.3093900481540931	0.0	0.09308169982327286	0.0	0.08316984721479104	0.0	0.0	0.12092027822364901	0.0	0.06129357533851916	0.09465951587512235
umt51kfr_p8ei65ms_AACACACGTCTTAGTG-1	0.15926201941450738	0.0946436002615778	0.23782771535580524	0.05115181365758555	0.06868841133049708	0.0652182221203088	0.07485139661528764	0.1121685563321782	0.11079407710321035	0.07875907803417771	0.07377177018758403	0.08544094886304676	0.06142397011631029	0.06667396274137848	0.0	0.04976145889067237	0.08002751662462738	0.08548031667437495	0.05235031671240443	0.06059604243610845	0.049997673715309277	0.07503618430987022	0.12669112588855766	0.05382557517388978	0.0009809167112537899	0.053564620357999894	0.05706069937955125	0.054763862245364024	0.023442714280198354	0.053157018346559455	0.05691501667271797	0.14283225702091654	0.10608213800083835	0.17275620970155345	0.09045606666227948	0.05790651296269274	0.08451150347779561	0.047557013360628404	0.09261763844576995	0.10608626503895033	0.5873826547983851	0.09387469247313432	0.1609951845906902	0.06360914723553028	0.08643791519724432	0.06273408239700375	0.0	0.035803984515154375	0.13917602996254683	0.12400864200039281	0.09827442872817242	0.06547767671363176	0.09076811879886984	0.05604510396989186	0.05687388833456249	0.0	0.055867665418227214	0.09978598180845372	0.07097089315309571	0.0853643941313959	0.06900513014194441	0.02846441947565543	0.0	0.04978317658279726	0.0	0.11753316828540596	0.12582546026479366	0.12620652755484216	0.07325259010652269	0.0	0.0	0.07280734247026382	0.026032730023431302	0.0	0.0	0.0	0.03309050500061736	0.37093938699075135	0.07338026807512027	0.1039133456581635	0.12156719684809572	0.07516318887105404	0.08714326871630243	0.0964363604813043	0.2486921110516616	0.12355458732869351	0.0752576360294973	0.08395794077279177	0.06848918283708566	0.1397997401207674	0.09024051610841559	0.055965349768161504	0.0	0.11372577363259742	0.09266409266409266	0.0	0.08350242095199825	0.10653349979192676	0.11717495987158909	0.23707865168539327	0.02180310326377742	0.0	0.08661048689138577	0.046359704767044936	0.0	0.1312058727789065	0.060375658246740446	0.2977733876610281	0.08468544129656594	0.06425459429357618	0.1430217722352554	0.03584804708400214	0.09457463884430177	0.12382481082320569	0.265382557517389	0.07766340567082759	0.08462355415121366	0.0	0.0	0.09653455159073136	0.15116818262885678	0.0	0.06095402724616208	0.0	0.0	0.06937481993661769	0.07905831995719637	0.039540354017649104	0.30143124665596577	0.02086677367576244	0.12025147137506688	0.23643065216098924	0.07669763824046735	0.1189074880888685	0.09557081694303783	0.073224795536192	0.08064909610581147	0.10695254625098417	0.02751662462737904	0.09251191113149379	0.08664380383771735	0.05815919235764148	0.0548768404573648	0.060762180914409984	0.03883800711295754	0.03635600165254553	0.058489388264669165	0.077844253125152	0.10513643659711075	0.03622703763153201	0.08533975387907972	0.04023936504648978	0.0	0.08892882511392779	0.09396819476543473	0.0	0.0924781296765555	0.08241235685850908	0.06476948960526205	0.0736767011160861	0.09989299090422686	0.10592048401037166	0.10238462826592169	0.18595802865465788	0.0	0.10676138953292512	0.08601145958087553	0.24250936329588016	0.0	0.0	0.013964686998394864	0.0	0.009274121633672196	0.10018082820462199	0.0	0.0	0.1089604381078274	0.04978721308466031	0.03854385315059472	0.07223113964686999	0.05172106295701801	0.059122525414660246	0.03335116818262886	0.0779828785446763	0.0	0.0	0.1014827695539306	0.0	0.06876140052063859	0.06594964526787037	0.045336186909220616	0.0	0.08788848954335031	0.04297897415874944	0.0	0.048028200044062566	0.2376939539860888	0.4333868378812199	0.07070243827868226	0.0635832416541923	0.0320135544854646	0.0	0.0	0.0	0.0	0.0953515897336122	0.0	0.1025379405311467	0.0	0.06950727175446277	0.12199036918138041	0.0	0.12156850639996708	0.10520384390153478
umt51kfr_p8ei65ms_AACACACGTTCGAACT-1	0.16131621187800962	0.1760299625468165	0.0	0.0547945205479452	0.07648553039629728	0.07802587327065658	0.0653274649349761	0.0954997311690809	0.1080856623191186	0.0787494894055242	0.06953753249042684	0.082281457472716	0.06931520092988303	0.02296439515540639	0.04868913857677903	0.0686039771713929	0.05931361308568371	0.08488380646064897	0.07343643026861585	0.07041919380375383	0.07035848047084002	0.0694463789320997	0.10723840097836887	0.07932798287854467	0.03540217585161405	0.06512056144532764	0.05838115823900491	0.03611067611478683	0.03392298654663997	0.050074256311786504	0.06734694341074783	0.08459940025134695	0.07220387618297874	0.14157847484832822	0.10490801700319215	0.14691862444671433	0.14174424826110218	0.04105892479121595	0.09970506443664995	0.0821579513157701	0.7400165377693467	0.08587324579964442	0.0	0.06925367282173184	0.09271932959192042	0.23992331014802926	0.0	0.03419884807855727	0.10362760834670948	0.10746286852103948	0.11572855138916721	0.06059092800665834	0.12428073930143711	0.11479455345541106	0.06971859499949387	0.12406760456991786	0.0	0.0	0.08158604631219438	0.10925839880600377	0.04965082162702784	0.06777242732298912	0.0	0.047993989975081384	0.0	0.06038759057231729	0.07223832146537824	0.25067950775815945	0.0893525949705725	0.0	0.026185755200956787	0.0	0.0	0.0	0.0	0.0	0.05258536719210877	0.2854849805090576	0.094259675993382	0.15851343400429127	0.1287611265139355	0.08862493311931514	0.07322550109066964	0.13465990432282568	0.37527495392663934	0.14944343357278303	0.09527066322376533	0.09830181217577408	0.08597816678292	0.0	0.08449849472558364	0.06701451896385635	0.028179061886927054	0.14556951224531384	0.26972076410278656	0.12018811072625384	0.09655252608438705	0.4968789013732834	0.0	0.39973247726056715	0.09073479579097557	0.08415501031873424	0.08949750312109862	0.04458050331658103	0.0	0.14040266849255614	0.13097350116865197	0.2967032967032967	0.09081858645291352	0.05354822506851858	0.16117216117216118	0.015248796147672551	0.03843766720171215	0.0	0.26385385614920126	0.07235222027511483	0.08605888135238417	0.07425242256702931	0.17822364901016585	0.07445363625138907	0.07986445514535402	0.0	0.0	0.0	0.0	0.08238877227641273	0.07018177085592817	0.05172188483947403	0.24411449973247726	0.007312288211164615	0.08426966292134831	0.1924974733963498	0.08618113082754007	0.2247955361920049	0.10854230636683422	0.0	0.09466285204190543	0.08789100732098813	0.03842136105378481	0.11265679805005648	0.04798232573015939	0.06309015139526296	0.05612527990805145	0.054471081654843885	0.05432285273660026	0.05188586599481209	0.06416582446544994	0.06308672600807433	0.13625824861779917	0.04094212591403602	0.11463349384697699	0.05941717027514159	0.0	0.06931606427925684	0.06389464266288361	0.0	0.14872852009679707	0.09615318284758607	0.07369617388132618	0.07996958688856974	0.0991432584269663	0.10137465530723958	0.0766442437683539	0.20097893506133208	0.0	0.10871331470582407	0.07321592149574199	0.2071963616907437	0.0	0.0	0.0018191546281433922	0.08721241305510968	0.11482075976457999	0.09698056955162045	0.05778491171749599	0.0	0.10335819721146886	0.0636748893530427	0.03337860641231428	0.1206458959267948	0.043938583264425964	0.0	0.02318530408418049	0.049714642411271624	0.0	0.09991082575352238	0.146843974793413	0.0	0.08213516793745891	0.0710723782519631	0.05518102372034956	0.0	0.06452895642868774	0.03449416511214264	0.0	0.11569571648884273	0.5395933654360621	0.0	0.19269280746006268	0.05599641699881568	0.0	0.20599250936329588	0.17736757624398075	0.32370251471375067	0.0	0.13163740130032264	0.0	0.09088307389849068	0.0	0.09883749209591906	0.0	0.0	0.08257706712762893	0.10075496180954908
umt51kfr_p8ei65ms_AACACACTCTTCGTAT-1	0.11582779179087366	0.2719220022590809	0.18873729266987693	0.03254249213922909	0.06983122691642382	0.07648761751891768	0.05822650747231323	0.0976935484503958	0.09805497612531558	0.07627370548718863	0.06150699027418982	0.0827016926424991	0.060933084618014194	0.059724451578384165	0.0	0.0484394506866417	0.0774542026548447	0.06589120338882289	0.06670808954244982	0.05903729039497347	0.06064042617535534	0.06270940359332397	0.12252541466024612	0.04700481540930979	0.001694310683074728	0.0637553144113058	0.051689380599084025	0.04576433204139425	0.024093594347272096	0.037644033076144806	0.0553147472356254	0.1255739295979693	0.07998759512392949	0.13509898341359017	0.10973296366554794	0.10912495743956419	0.10212092027822364	0.03593334418932856	0.09659635112194413	0.08898002660501372	0.5387907972177635	0.07824216742511383	0.06680042803638309	0.04257900089446534	0.08638384924214909	0.15161851257356876	0.042134831460674156	0.05368079816196141	0.06469769930444087	0.07431713974168817	0.09481746615953085	0.015742226978182033	0.09019271024001953	0.09847384646742592	0.05961780399982647	0.07157020111415352	0.11173533083645443	0.3994649545211343	0.0599250936329588	0.09645133432833018	0.04926964543620194	0.0	0.0	0.0474479972741417	0.0	0.0635071777711275	0.08242214011009728	0.1946709470304976	0.09835108711513206	0.0	0.0	0.0	0.0	0.0	0.0	0.0	0.03599895734727195	0.4566995337460827	0.08938462130621026	0.1361330209104014	0.16736222578919208	0.0	0.0659834547474997	0.09432707185516175	0.31194637655311813	0.12484584422977017	0.09317002814804476	0.06712727103542931	0.08151011684160693	0.10204081632653061	0.07028494978149473	0.06320315639009849	0.030220161306303627	0.10814845153019996	0.10872991771868176	0.08051026442510771	0.08501556194862533	0.1764461090303787	0.0	0.1738362760834671	0.10210451221687177	0.0	0.08294040930979134	0.0387142787049563	0.0	0.1114466058286283	0.07670862549632508	0.26340700498003866	0.07902273860460801	0.049322457715028224	0.16499979421327737	0.03785446762974853	0.06446227929373997	0.08889398456011618	0.1448444546357869	0.07063745678321495	0.07076360724587719	0.04250639082099756	0.14585339753879079	0.11786434539243527	0.10815052612805422	0.041128713331937565	0.1267234638021155	0.0	0.0	0.07918124322618704	0.06307868060677049	0.05000456144763088	0.1818151417870519	0.07591700850127817	0.0	0.2317341418465014	0.07686206954266947	0.08094473744554001	0.09966231075482809	0.0	0.08292927696781688	0.08640766985518972	0.06716094677571403	0.08851180921806925	0.0839547560804661	0.0799955789669352	0.06890692190317659	0.08231070608743679	0.0	0.04544500206568191	0.045699819669857124	0.0659954277931806	0.0	0.05108569645086499	0.1266385767790262	0.04734536076119466	0.0	0.0600553956569067	0.08016801760099816	0.0	0.12151887732792313	0.08586533511008813	0.05510847654556281	0.05256023955018633	0.08572532102728732	0.10296950240770465	0.07129072574222244	0.16033529516675585	0.0	0.09472286625844678	0.054587062500931774	0.030230069555912252	0.0	0.0	0.09994649545211343	0.0	0.10672373818441235	0.09268160788319414	0.06607811663991439	0.0	0.08680326063009473	0.05249758781797708	0.045375972342264474	0.0918014569699963	0.05133193897238841	0.006153023006955591	0.03397538790797218	0.0748617799179597	0.09871589085072231	0.14674514000356698	0.12543472445157838	0.0	0.07082220234955577	0.05338942746103287	0.005778491171749599	0.0	0.0581127724660944	0.040498966060763815	0.0	0.07443426808925818	0.0	0.0	0.09990063441106779	0.05651042136334397	0.0	0.0	0.10023185304084181	0.0	0.0	0.09373023979765553	0.0	0.08779723020642802	0.0	0.13711756408385622	0.0	0.0	0.08978474708811787	0.08342917809431125
umt51kfr_p8ei65ms_AACAGGGAGCACCCAC-1	0.1423029886111748	0.15944355270197966	0.0	0.030871391191538953	0.06256915332948931	0.0666800428036383	0.056681227721707944	0.08927541237093173	0.09268428512338829	0.057804088974803	0.06699644201383873	0.07892325593204996	0.06654909071840008	0.027712923780339512	0.039950062421972535	0.04663367219546995	0.020306249840760276	0.07547768678981781	0.07257489198409822	0.06519312010101753	0.06007630213785563	0.06230800679557341	0.0	0.06287426431246657	0.06853040841804887	0.056456909615760456	0.05053676096263676	0.05778817418992809	0.03796616526837771	0.047536540605951506	0.06400980408380194	0.06547463511142633	0.06109060671430957	0.0914701054674393	0.09379890873611958	0.1114110608492631	0.1080749063670412	0.034328207752731446	0.09307589499016881	0.08172206105408868	0.7885597548518897	0.06818691667769693	0.06021936864633494	0.07662586434350736	0.08390938594744057	0.10903780988050651	0.029193418940609953	0.025367450350926888	0.10979133226324238	0.08384636744756216	0.09012705511365252	0.05111467808097021	0.08535571137581782	0.07260239569342986	0.024344569288389514	0.07902936455481069	0.0	0.0689673622257892	0.06092061379224203	0.084350037077713	0.05423018146084901	0.045942571785268414	0.0	0.045677284103675664	0.0	0.09003273752845263	0.1258434148110643	0.23845906902086678	0.036577654555182644	0.0	0.0	0.06037782442276824	0.019427685836054684	0.0	0.0	0.1398608881754949	0.0	0.34946113276771384	0.08205441009987222	0.1346096864439593	0.10612383870810838	0.1235741037988229	0.07058649215952587	0.11258369123537663	0.251634861185423	0.11936590118388524	0.06633400795589364	0.06591062414218252	0.07050442743130549	0.0	0.06789668015654782	0.0594726761671425	0.0	0.10751201844652104	0.16162711668329646	0.09064796823519473	0.09292569785900852	0.17323583615718446	0.05151028746534365	0.3991974317817014	0.08685571606919922	0.1349078957425667	0.04856373729266988	0.04607056992857493	0.0	0.12544010296819286	0.028329250091520937	0.19747293904597277	0.09246844805337866	0.0629333595396425	0.09243939581018233	0.012841091492776886	0.10968432316746923	0.0	0.1758006573415883	0.08538475005849504	0.10009815266582202	0.04833244159086856	0.0	0.07998929909042268	0.0	0.0	0.052599086306951474	0.13554485464597824	0.0	0.09809715877131607	0.05870316544473848	0.049713615058201606	0.22137506688068487	0.005112656798050057	0.028323970037453183	0.25218476903870163	0.08834724653898779	0.1054039593365436	0.10986853611763964	0.0	0.11374983712993843	0.07169391918638288	0.01803867614461515	0.09886451459485167	0.04393888240648056	0.05273086710022934	0.04802528585300121	0.06703602064239976	0.0	0.032698728759033124	0.06561738303311337	0.0061384308575319815	0.0	0.06341403602639557	0.07119448903156768	0.04988744319764876	0.0	0.055396233464327226	0.06927839903736216	0.0	0.12951142471475557	0.09957860962206945	0.0590410004263455	0.06944139374653863	0.08994549224184056	0.07732847676667902	0.07978610433795269	0.13849751302934823	0.0	0.07446049580881041	0.05826446486341432	0.2009095773140717	0.0	0.0	0.0	0.0	0.10115926520420902	0.07259022097092156	0.0	0.0	0.1394265571397098	0.06026604520798494	0.0605218751286167	0.0740969392654786	0.05804432770724906	0.0	0.021312644908150526	0.0	0.10611735330836454	0.0	0.11905381170362443	0.0	0.08496441639523417	0.06415356510576468	0.03984305332619939	0.0	0.06320370111894294	0.043759851344121005	0.0	0.049255657319107415	0.0	0.0	0.22204387372926698	0.02608797590491821	0.0	0.0	0.04431960049937578	0.0	0.0	0.05601764028730321	0.0	0.07971348107224772	0.0	0.0	0.1076205763204158	0.0	0.045751533111083674	0.0743284898376467
umt51kfr_p8ei65ms_AACAGGGCAAAGGAGA-1	0.11307612932813575	0.0	0.14085072231139648	0.03976927079897682	0.06238734175900097	0.06479782924405718	0.0596294748980604	0.07201659818346173	0.09533118181913844	0.07956835829253373	0.06680513343221292	0.08752078176988923	0.0686669955008077	0.03046111192178608	0.0	0.04533172819689674	0.028026191750108283	0.06800518722057476	0.059538911613938796	0.06157986432712048	0.03951194547188685	0.06434068378541746	0.04203928762516242	0.06315890850722311	0.07793829142143749	0.060358416393537166	0.05616957510712501	0.044981338657688344	0.012852123358320509	0.05364122617089119	0.07234243170220712	0.04464519019000336	0.07180855595655566	0.116721531499669	0.09412794739959314	0.15599007733839196	0.11588228999464954	0.026465365498096322	0.09623304863629457	0.07504822772320968	0.6173452016148645	0.07463169793358103	0.0	0.041129068489905614	0.08766031837158714	0.11044230426252898	0.02484617442482611	0.04062568847763825	0.12297485286249331	0.09274573148844234	0.1127246248564008	0.08701028476309375	0.11806482498380784	0.0903244122689204	0.03767732419417813	0.12551537468920151	0.04534510433386838	0.17736757624398075	0.07469197599565998	0.10244360902255639	0.053392642949814134	0.025539504191189586	0.0	0.05136710277662604	0.0	0.06362506914782672	0.08884268585648572	0.2812199036918138	0.11663991439272338	0.0	0.0	0.0	0.02053467648198373	0.0	0.0	0.0	0.048949801758790525	0.43667354582282353	0.0978140116099874	0.14673395030197045	0.10630867260080744	0.08250401284109149	0.08098777626867515	0.12298421287185332	0.2978122584864158	0.13886890453452339	0.08721706562449112	0.0554539744573941	0.07751380333296917	0.08759458839715661	0.07854994256366495	0.0647271195321858	0.0	0.13260394488128113	0.16849594377684265	0.09850468868801217	0.08934008359073657	0.33071755543665654	0.0	0.25104333868378814	0.08904048510790084	0.13529007108461363	0.07137841091492778	0.049252805484099334	0.0	0.15227843317730957	0.035397482470220495	0.31143762604436764	0.09753067400821949	0.028188161299832936	0.11019467423961805	0.013710540395933654	0.09662921348314607	0.0	0.2536879920507529	0.07534651148711555	0.08347734181208412	0.041911895844480115	0.11449973247726057	0.10837757747870107	0.0	0.0	0.06292957978351237	0.08016764758337792	0.0	0.07801237464158813	0.07076164446950964	0.05489517300214758	0.2587279293739968	0.044170976755246415	0.09473649010165865	0.1809642708519113	0.08500914396218007	0.23671940686386914	0.1009321382259465	0.0	0.09858975318601564	0.07345130433647835	0.02428087339804836	0.1159519987770389	0.04073453254596751	0.07432108255023273	0.0639874759724947	0.08038626831667789	0.056242721807824254	0.06306086650276665	0.05375522660166855	0.026139403667493556	0.0	0.039058319957196365	0.1988697164258962	0.05152709869739849	0.0	0.06410283020608476	0.08216611275028916	0.0	0.13520028897887792	0.0991316868065861	0.07120090535009245	0.08639764204518788	0.0961225922953451	0.09870457258097708	0.06425549034263332	0.1681628123575689	0.0	0.1572835542872996	0.0554890199722704	0.20438737292669876	0.0	0.0	0.06334938469769931	0.0	0.18983413590155163	0.0880521769484096	0.0	0.0	0.05309539546155541	0.0629540331011818	0.04700168745112565	0.09616413548997818	0.05095902848711838	0.0	0.14218833600856073	0.11565899768146959	0.0	0.027073301230604602	0.13932361334046728	0.0	0.07824198936449013	0.07086632024739052	0.0	0.0	0.06889219415172029	0.0523513079692855	0.0	0.07210524659301923	0.5119047619047619	0.0	0.13796529847894215	0.02486458539987135	0.033291718684977115	0.0	0.17607454967005529	0.24023542001070092	0.0	0.13364787522090893	0.0	0.08530035130505473	0.0	0.0	0.10945501796224108	0.0	0.044480800098777626	0.0848398163712682
umt51kfr_p8ei65ms_AACAGGGCAGATTAAG-1	0.10202170755942827	0.08174305927114917	0.0	0.04429883389403168	0.12071249357166233	0.06005885500267523	0.0624903801754656	0.07431376165751595	0.08976217592716258	0.10566285231018831	0.06327347981473554	0.06948231590056544	0.060239339208976464	0.036595894741962155	0.0	0.06292134831460675	0.0	0.06426591458014044	0.08570939551367243	0.07038935416081323	0.04500197734198711	0.06102268060940193	0.0	0.08321027287319423	0.0	0.06781461154737074	0.05620713029238335	0.04537446658575735	0.011991637845917934	0.039745878399663974	0.06193029742882906	0.09283661204225616	0.0809418163601231	0.1197776387264104	0.10221466863899117	0.062284157789775765	0.10817763509898341	0.044439791875063	0.08850929283721627	0.06588962355378189	0.6056714820759764	0.06014632033502174	0.025601926163723917	0.045172541956142606	0.08339313540556056	0.102282860709827	0.03885767790262172	0.04099707298649797	0.07049759229534511	0.1071106866868494	0.10100058134113217	0.0570120682480233	0.07391230886204275	0.06886071710653228	0.05590863736931153	0.06272621408113807	0.04944711967183877	0.14804708400214017	0.06072486544631555	0.08688856973895413	0.03656668659973353	0.0	0.0	0.037988228999464954	0.11197737521975082	0.0842016486655603	0.12319332378151472	0.22752273943285178	0.057249866238630286	0.0	0.0	0.0	0.03850482463423184	0.0	0.0	0.0	0.015941611447229425	0.36192004891844376	0.09069417523224235	0.14072907975207338	0.14845566418600126	0.09142857142857143	0.07514672593324279	0.12973735445645557	0.35870340645621546	0.14487456990475361	0.06754367599506828	0.07658827087258939	0.09080590174772185	0.09562027058014216	0.0663198454225489	0.06960508173918002	0.01462457642232923	0.13127486380432393	0.17106994635084521	0.14263186055025204	0.0864845451340668	0.24409963735806434	0.05802811420788949	0.3302835741037988	0.09256286784376672	0.08805319880761293	0.058581906545389695	0.042494643704103496	0.0	0.1391417571192852	0.08228436259187294	0.3457628513808289	0.08122255407189487	0.06044376016859392	0.1461332674815821	0.017857142857142856	0.0	0.0	0.3252312160819384	0.06750081402179124	0.08621185605154003	0.02502823851138458	0.11021936864633494	0.07569864592336502	0.052434456928838954	0.0	0.0011524056467876692	0.0	0.0	0.07247808371403877	0.05807875291021358	0.04727015851646929	0.25498261102193687	0.14630521372094407	0.20388576779026218	0.06527554842161584	0.0835386425515471	0.07197635608550536	0.10083382232557465	0.08178552319804326	0.09722718918154676	0.06434248130603297	0.019261637239165328	0.11462287786525346	0.06247988643610353	0.06830496085124982	0.05171115470740939	0.08174114154541846	0.0	0.038157547188979415	0.03736698174900422	0.018668223162605184	0.0	0.09362181202068842	0.15429373996789728	0.04845983337155087	0.0	0.04514907474031844	0.03726447453427732	0.0	0.14394461600302016	0.10202690538444195	0.05903496153832218	0.07713478452686022	0.08397304708400213	0.08164485327406676	0.0709302847993988	0.19975031210986266	0.0	0.09597130570913343	0.04360951950265618	0.23381487426431247	0.0	0.0	0.08453718566078117	0.0	0.07843766720171215	0.062359979742663156	0.0	0.0	0.0931608598495578	0.05816101063151037	0.02197802197802198	0.0867665418227216	0.054996189827650505	0.04703049759229534	0.024968789013732832	0.07191902978419833	0.0	0.04062778669520242	0.1394573747101837	0.0	0.08654514641716202	0.06506949041704327	0.0	0.0	0.049661089399120666	0.03549376021286134	0.0	0.03260630094734523	0.0	0.0	0.2108843537414966	0.033416295441292286	0.10614707805719041	0.138398430533262	0.0	0.0	0.0	0.16612351443812118	0.0	0.054945161294782406	0.0	0.0	0.0	0.19221508828250403	0.04208852944808001	0.07294664009695417
umt51kfr_p8ei65ms_AACAGGGGTAGATCCT-1	0.11546472521592907	0.07793829142143749	0.20947030497592295	0.0604747978920674	0.09276545787945373	0.08244477566307422	0.05719856050778015	0.055099218885928045	0.08727028862506263	0.08402898834214528	0.06308871018693897	0.09094963580845225	0.06366430055913633	0.04886546038231431	0.08479480015060539	0.08154093097913323	0.0	0.06195846797636933	0.07473017598969031	0.06762372151163495	0.0718007769790867	0.058047701535675185	0.08488114346862341	0.07286463349384698	0.12800963081861957	0.060315564697250766	0.057988915192973375	0.05619771887927547	0.030624458749096767	0.043386187825965206	0.06948420512650792	0.10564037478069357	0.10417710346143753	0.11780069102483881	0.10834814007318964	0.10255849019893963	0.1398223649010166	0.018912694535557262	0.08959011773202369	0.06316383681603761	0.7661851257356875	0.05227723682877737	0.0	0.09545864833625362	0.0827072422506278	0.18537096486534688	0.05651417870518994	0.035420010700909575	0.1639593365436062	0.11363282334694652	0.11168561812302871	0.08231377444860591	0.0963288370739583	0.09202782236490102	0.0830224285280465	0.022125704214269976	0.0	0.045211342964151954	0.07805511900567297	0.08024567504904584	0.0581136324692174	0.08553593722133047	0.019459802231337812	0.055221893349425746	0.0	0.07975351633702424	0.09921682269167376	0.1969609416800428	0.0	0.0	0.0	0.0	0.0	0.0	0.0	0.0	0.048154093097913325	0.1986547427959948	0.09262339467992615	0.13924210171681128	0.1003891239846296	0.16329588014981272	0.11499032802403589	0.14693111322324806	0.2451994530646216	0.1416156094468417	0.07307092842022006	0.09078326005536558	0.08962656066603357	0.12114958342887718	0.06079438580200308	0.06784952740558804	0.031825297742900736	0.1361093460298722	0.1655170419215363	0.1440398749683197	0.11531885987475372	0.16414006301646752	0.0	0.42209737827715355	0.19168004280363832	0.2415348161736605	0.056622859818084535	0.04119032432167215	0.0	0.14216120957693992	0.07361099377657628	0.21113717742931226	0.09510309150271581	0.05219969207586726	0.14105445116681073	0.001070090957731407	0.16094168004280363	0.043032943514484445	0.09195138729649163	0.0862028624115007	0.09438685325188345	0.04479519648058974	0.0	0.12223731324854921	0.02800071339397182	0.010980063740200526	0.08482528707247808	0.0	0.13440342429106475	0.11442016161117284	0.05935794542536116	0.07329013519144519	0.22244515783841626	0.0	0.06985687533440342	0.3327388383568159	0.09058399046077734	0.08272822237509236	0.09747659305392989	0.07704654895666131	0.12145393757433112	0.06575839434156781	0.05375933144793498	0.10865244974394252	0.03180657809788371	0.055554299580253055	0.05596179378950915	0.10214190786862044	0.0	0.026677773939898817	0.04134910726671026	0.011284595554258476	0.0	0.044954967005528805	0.15148475120385232	0.041703959583108345	0.04155519885856965	0.05194265327207985	0.05943223016280035	0.0	0.15950927910090631	0.10957138314303885	0.055737728677592226	0.08982005575737095	0.08871355002675227	0.06674589455488332	0.08361413010182202	0.20565562887660266	0.0	0.10676138953292512	0.052269636417547505	0.0	0.0	0.0	0.08635634028892455	0.0	0.039129659354378454	0.08629110479738371	0.0	0.0	0.02388820696818053	0.06399524503515854	0.025455817590649053	0.12478906860929333	0.030740794785738604	0.0	0.013643659711075442	0.06790618869270555	0.0	0.0893525949705725	0.12969898737689	0.0	0.08742733167748842	0.06697162243724804	0.028785446762974853	0.0	0.0640542489589876	0.029201553077957573	0.0	0.12173858307367891	0.20906902086677367	0.0	0.0	0.04776633541940953	0.0	0.09256286784376672	0.020465489566613163	0.06447298020331728	0.0	0.1268868459879696	0.0	0.04617705166437855	0.0	0.0	0.0	0.1694756554307116	0.04247437955303124	0.06311289740467835
umt51kfr_p8ei65ms_AACAGGGGTCGAGCAA-1	0.10045478865703585	0.0	0.0	0.028240140137939122	0.0951809544587989	0.09204693113200337	0.05678994700850942	0.05607642908815953	0.07786166362718744	0.07775994292848225	0.058963690691578315	0.08008387040271188	0.0635158520530251	0.03627973150445061	0.0	0.050755751738897806	0.0	0.0688344573318864	0.07534288936064942	0.06504628542238901	0.050753716239793426	0.06335172862060588	0.0	0.059306581059390046	0.0	0.06012934003581921	0.05186602906307695	0.04465509141447755	0.009503952165831003	0.041533530350079756	0.06010127901502313	0.01067602374108776	0.06701359424468277	0.06406036038487001	0.09713078285451054	0.16282406731844934	0.0953322632423756	0.01332185699552578	0.08615443218023326	0.05745161274488148	0.7134101853202977	0.06143701657149569	0.0	0.05013090234807363	0.07529947413230854	0.12664972355983592	0.039225521669341894	0.005595946243666006	0.1308721241305511	0.11980955090043413	0.09572287686480545	0.11184828488199275	0.08574526203148321	0.08786393101917064	0.05539528292337281	0.0	0.09069020866773676	0.14451578384162653	0.05732257276711726	0.08846495921451569	0.03613480348443997	0.026680934546103086	0.0	0.050383221192727215	0.0	0.08957930915653255	0.1043338683788122	0.41322632423756017	0.12768130745658834	0.0	0.04894092468448053	0.10803802938634399	0.0	0.0	0.0	0.1077581594435527	0.03641053079255326	0.32821218374990446	0.08980948443769834	0.13219561941360713	0.11993774016245927	0.04766185125735688	0.07327159731654113	0.12016174937523252	0.24356459187919863	0.12781423303846268	0.0853932584269663	0.06978621443692279	0.08603195145932954	0.19269280746006268	0.0674338219317775	0.06695749399710395	0.0	0.1450836548123476	0.15931340650441775	0.11956858438230407	0.10302753313123775	0.2606860472029011	0.059244126659857	0.1685928303905832	0.09612983770287141	0.20048918443782007	0.06720951489209916	0.04356122999712617	0.07992241840556448	0.1347603707154269	0.0	0.3129192904473803	0.06337058773834785	0.053471790000109196	0.07949952669053793	0.02294007490636704	0.07424291064740503	0.0	0.02308339065963464	0.07449731086469567	0.07708534158371998	0.04122822662148505	0.0	0.0808124459809853	0.0	0.0	0.004362678519981891	0.11762083110397717	0.0	0.0813241689646184	0.05433835119228378	0.03835067916256753	0.23485152487961478	0.0939896557874086	0.0	0.16592354794601985	0.07767889215237815	0.09088129633876023	0.0829227350862541	0.0	0.11055619779494728	0.06695898419658354	0.0	0.10452707924618038	0.046539084973514264	0.07360517662780679	0.051364365971107544	0.056654412399247484	0.0	0.03268518330387197	0.03649109248360185	0.04794007490636704	0.0	0.0702581594435527	0.16021268057784913	0.031173179674189356	0.0	0.04879407206509105	0.050858181866620486	0.0	0.1350927366897252	0.09194579888347114	0.06273438434140491	0.0725915913378953	0.07421181112894595	0.07490225130674569	0.056265545930182695	0.19332976636347424	0.0	0.08142599528367318	0.031629801536226555	0.013509898341359015	0.0	0.15008025682182985	0.09876939539860888	0.0	0.04601391118245051	0.062468705561897896	0.0	0.0	0.02857772322412111	0.06085190881392282	0.032473144832695394	0.1360387427803158	0.027076543930476513	0.0	0.028223649010165865	0.0	0.11895844480114143	0.0	0.13045696847194974	0.0	0.08519568494588647	0.06380694430589688	0.03046192259675406	0.0	0.05894078442319771	0.04057307708993102	0.0	0.15314890000944198	0.1823167469234885	0.0	0.10196438125812123	0.03982181182029686	0.029278877593484336	0.0	0.0	0.1223916532905297	0.0	0.08058109181704687	0.0	0.05362621197478788	0.14241127162475478	0.0	0.0	0.0	0.043189488414207514	0.06251746621559945
umt51kfr_p8ei65ms_AACAGGGGTTATAGCC-1	0.08369639990827792	0.0	0.0	0.057022655144865396	0.08870326793311412	0.09712508598945196	0.0640216119283381	0.0688978978861125	0.09786313682351351	0.0861749234348002	0.06745602443094534	0.09331060677984314	0.07111215728207937	0.042183471958752855	0.0	0.06751828072052792	0.06527554842161584	0.07292841172102266	0.06875765891713699	0.06899545876087484	0.08121641426477773	0.06574478375733546	0.0	0.053986088817549495	0.06630105225610844	0.0697004866671152	0.062417645187882564	0.045123256208485035	0.014418648265514939	0.049262520647588376	0.07097772504113425	0.1252379708089141	0.09572542965515127	0.12856961485794088	0.09547032977303962	0.08473174765309596	0.1360684858212948	0.05155822302866758	0.09454038932815462	0.07726940276162006	0.7030983997276132	0.07008474349820315	0.10278223649010165	0.07636855239565592	0.08486621910307632	0.11405386124487248	0.0950374531835206	0.030969691247285432	0.1111824505082932	0.10926441405747336	0.10925575769119608	0.13537839605255336	0.10305914599232163	0.08717237563832382	0.058457333738232614	0.09722091083624461	0.0	0.23547351524879614	0.09520453837879356	0.09510198717768203	0.07150375755795452	0.10636704119850188	0.0	0.05649450791552576	0.0	0.07839323122126397	0.12959950589088662	0.30655965757089354	0.04825137409407072	0.0	0.04151323450728606	0.11058978474708812	0.021826165568900942	0.0	0.0	0.09416800428036383	0.05106254544456792	0.4604448520981426	0.08476195764943151	0.13737701679727715	0.10748090860450411	0.17782771535580524	0.10695970695970695	0.12251226857968431	0.2553207300398312	0.13700013000621025	0.09802498429757833	0.11071951985483984	0.07933407847520442	0.18803026828709013	0.07419721235394396	0.07258085398379036	0.020450627192200227	0.14097193571022018	0.22307058262114443	0.16434344287685507	0.10267353467823306	0.30687830687830686	0.1182936913273992	0.4055644729802033	0.04048510790083824	0.24398073836276082	0.07237326110219369	0.05780593970574835	0.07122792937399679	0.1284745217329487	0.0	0.2085031073795119	0.09964269563532095	0.08690121313372862	0.13997612874017368	0.11857945425361156	0.16986623863028358	0.073224795536192	0.18573721623480852	0.09266758622495144	0.09707379162796553	0.0	0.05334403424291065	0.08175906490513232	0.0	0.0	0.0689385520846195	0.07972177635098983	0.0	0.08508320643152104	0.06882593669110523	0.055081329378434955	0.2986556982343499	0.004696510314487843	0.038456393793472446	0.15385529992271565	0.08331498655213125	0.2564906112257637	0.09585955521886672	0.0	0.11027065538912777	0.09184947387194578	0.0	0.10871189924159426	0.08166255017285326	0.06170606661190614	0.0765858153498603	0.09360706950413365	0.06294652692537689	0.030490819567764525	0.04563739769732279	0.057648718322875624	0.12528981630105226	0.0997079543427858	0.14365971107544143	0.0317821945740964	0.0	0.06731656242504751	0.0791978314007313	0.0	0.12945493260328142	0.10029200359389039	0.06743988588917191	0.08455032712868313	0.09316914125200643	0.07882557517388979	0.07691789298273559	0.2864871291837584	0.0	0.13079880308344727	0.07826489555017749	0.3182182985553772	0.0	0.0	0.1196896736222579	0.0	0.061565899768146956	0.0767289551162651	0.05494917067950776	0.0	0.0762911906335568	0.06313693358496142	0.059883936288430674	0.1571113031787189	0.04834865509022812	0.0	0.02122347066167291	0.0707597645799893	0.22810772248974495	0.05660781166399144	0.1298339872778075	0.0	0.08590228619388361	0.07396751840667286	0.0	0.0	0.07354403656919534	0.037897849695602503	0.10767790262172285	0.08290057596072137	0.3789459604066346	0.2386302835741038	0.0	0.036178693166447236	0.0	0.0	0.061084358837167826	0.29868913857677903	0.0	0.09713507466316455	0.0	0.08083334370243177	0.0	0.06230847803881512	0.10846136207291905	0.0	0.05320101247067539	0.07487476986724974
umt51kfr_p8ei65ms_AACCAACAGCGGCTCT-1	0.13568180081021172	0.0	0.13804173354735153	0.033737182729025116	0.07430379155043712	0.08281739662156998	0.07095338263569755	0.08599318961671644	0.11292737870616128	0.10068443631328734	0.07076659071760158	0.11858653790248926	0.07362257332035345	0.0786152050196994	0.04922418405564473	0.09110263955769574	0.09725088537287574	0.09374581208517602	0.08093066270848076	0.07886351731393579	0.06942215088282504	0.06811913258625298	0.09607888099059848	0.07399892990904226	0.06112894596040663	0.06477894932446504	0.06006557784448073	0.0615057615263151	0.03092231911877458	0.04730985467098037	0.06873209146973976	0.11518409297348414	0.07875733131583701	0.1462759927814203	0.09965007453441029	0.11819641033124179	0.17294810058855004	0.035561138638813286	0.10876092934977663	0.08628271017715405	0.7441023396079576	0.08266794431301341	0.036757624398073833	0.05693945817455552	0.09332003530519072	0.1523542001070091	0.0	0.021798382274258017	0.17010165864098448	0.11658573257207876	0.13479111731913776	0.06717793234647167	0.12621441243558335	0.0729991300961262	0.09523809523809523	0.1426997765398294	0.03299447119671839	0.22985553772070627	0.09298605712496015	0.11190018585790318	0.058510545291774636	0.024451578384162655	0.0	0.055616677545468604	0.0	0.10604782762467013	0.1266010966636862	0.35700374531835205	0.07130697018337467	0.0	0.0	0.0	0.01798859799634693	0.0	0.0	0.0	0.03812542014789206	0.5955056179775281	0.1110767342187293	0.15717188169374918	0.14042025390339996	0.1260139111824505	0.1111495246326707	0.14931646954118863	0.40938410320432794	0.16571337411695483	0.09850419894386675	0.09686882080629028	0.10887251070791279	0.31582970266758387	0.0843401484907938	0.07596714780027645	0.03424291064740503	0.1538893188660248	0.21783581334143132	0.18233786713975952	0.12378906402367447	0.3952202603887997	0.0742740405661754	0.5024612092027823	0.11075441412520064	0.239853244668654	0.08305466381309078	0.04475865710594134	0.0	0.1462806856065283	0.18639294866379433	0.23998847594353212	0.09457881319292945	0.08936351426605955	0.16625097748693254	0.0	0.09487426431246657	0.0	0.3356263853856149	0.08270134154063646	0.1072974786988221	0.046667855656619704	0.10652755484216159	0.06246655965757089	0.06392009987515605	0.0	0.045437708359056674	0.0	0.0	0.07605328504204908	0.06721790811678452	0.04795684130846974	0.2650481540930979	0.014565126924677487	0.07627742108079187	0.040366208905534745	0.08512538622503435	0.29259344187113046	0.09637183280501473	0.07009095773140717	0.10954709647729384	0.09105778056175426	0.035363958317409364	0.11762507749666658	0.0618895595055469	0.06888522144100559	0.10965459841864336	0.12593417214656794	0.022346017058508798	0.05252250238738647	0.04554822345084517	0.033454934578530084	0.14285714285714285	0.0733346709470305	0.12854467629748528	0.05239500657095023	0.03210272873194221	0.06000927104665966	0.07497075010712011	0.0	0.1637836678046568	0.11675390600024901	0.07369134277090754	0.09859855631588334	0.1106775013376137	0.10732394945878092	0.09410061305592654	0.21070883617700098	0.0	0.14987218358004875	0.05573252364221857	0.22632423756019263	0.0	0.0	0.12204387372926699	0.0	0.05057963260210451	0.09608787335158783	0.040609951845906905	0.0	0.2029081295439524	0.057501942058380405	0.05035601103016833	0.16184439779945398	0.054688133339818736	0.0	0.06157481719279472	0.0676386659532727	0.02924915284465846	0.04583556268949528	0.15319144719893785	0.0	0.09494450739561755	0.06522970177512169	0.03260210451221687	0.0	0.08572577174494615	0.050590719130044974	0.0	0.10508922670191673	0.23167469234884966	0.0	0.08744171826033784	0.03971059450165624	0.09630818619582665	0.2901729980381666	0.07111646156589976	0.22217763509898342	0.0	0.13703649658705838	0.0	0.0869027226487378	0.0	0.04888370056909383	0.0	0.22498662386302837	0.07305943120549863	0.07654029201406004
umt51kfr_p8ei65ms_AACCAACGTATGCAAA-1	0.09693877551020408	0.08768800903632365	0.0	0.03570878867169463	0.04582171037936283	0.07795421539402278	0.043334408310551145	0.041800264513926225	0.04850579848455046	0.04690373592149598	0.05476859835315564	0.05321457825978482	0.06538673694412146	0.03080159540833698	0.09601093870756792	0.042168271803103265	0.03398812708604041	0.04505667350839699	0.06284051617505768	0.05496314508654826	0.03950612976016005	0.04652822195868115	0.0	0.07021508828250402	0.03125557339040485	0.06463357394360557	0.05016538190841542	0.06589215571128423	0.036978813302223475	0.031910212368051284	0.06923371688534095	0.06165465925068747	0.08849038792501185	0.0836167260657834	0.08115953225008082	0.08293204922418405	0.07277902621722847	0.01053806964896364	0.07180040601805063	0.04724500665125343	0.9144900043776448	0.03493269053305071	0.0	0.06684801032515245	0.07150558185219466	0.11224808275370073	0.0	0.010373587637302112	0.07741037988228999	0.09611177709598986	0.061888029332925934	0.06953213245348076	0.04013592032515746	0.05122241512977583	0.02965887235550157	0.04255185220155478	0.05805243445692884	0.04965222043873729	0.037225742585332296	0.05567406343574292	0.04220389778882839	0.01152131264490815	0.0	0.04587022889272954	0.06405258732706566	0.03593419847466696	0.08492859476948159	0.0727019796682718	0.050245634515297434	0.0	0.0	0.08145038482117134	0.0	0.0	0.0	0.0	0.01297828264120399	0.3297408851180922	0.059670939685007765	0.1193169596086109	0.0513886862201469	0.045543071161048686	0.04215993744083632	0.08825884106782983	0.1402116402116402	0.09485895362093193	0.03288203410333357	0.05351850559471468	0.06836200448765893	0.0	0.04203340209930566	0.058795941102519546	0.01799338128926144	0.07645026937983912	0.08238254305670036	0.11095153614373011	0.0617377717821283	0.0	0.0451870227151126	0.2565543071161049	0.07187444266095952	0.07421845142551403	0.04878667290886392	0.04107058161079063	0.0	0.10287465343645119	0.0	0.1801456969996296	0.08021458139731351	0.0332874722922877	0.06106926781084084	0.010834670947030497	0.0	0.0	0.00932507834594512	0.05286969270063797	0.07504543494952201	0.04592473693597289	0.0	0.11507593530065441	0.0	0.014027496685044315	0.15503971683746964	0.22650258605314785	0.0	0.10573870573870574	0.03756424160918543	0.08551974613694699	0.24565275548421617	0.003388621366149456	0.026952915997859817	0.09226562035550799	0.08162285234602452	0.045733649264949425	0.07303319041306132	0.04868913857677903	0.0994034104297829	0.03422551079443379	0.01928711559530179	0.07940329689928406	0.04455092705020148	0.02408458240077167	0.013574301963815072	0.05714630904917241	0.0	0.00914995496136159	0.03462834155718051	0.005535288681356097	0.0	0.060047708221865524	0.10888175494917068	0.028771639137713804	0.015873015873015872	0.036279312189811994	0.034829018557863724	0.0	0.13343110814165396	0.08041077359500086	0.05424370778062411	0.054189781570029946	0.05376571696094168	0.043155533604971805	0.04442817524985807	0.07181499316330776	0.0	0.07021976497631928	0.035534970936925925	0.5100321027287319	0.0	0.14865346887818798	0.07249866238630284	0.0	0.18430533261993937	0.037476073166753936	0.0	0.0	0.0	0.07499748148048652	0.01625715108861176	0.05216007463198474	0.049256611054363866	0.0	0.019975031210986267	0.0	0.10156946673800607	0.04316033529516675	0.1155908784654103	0.0	0.08676243459436302	0.06512742848678861	0.0	0.0	0.03799913345895271	0.02522124853585528	0.0	0.0	0.18084537185660782	0.0	0.0870595429182909	0.022159299270775094	0.0	0.0	0.05283574103798823	0.0	0.0	0.10765763574752339	0.0	0.052850603412401165	0.0	0.0	0.0	0.0	0.05181195209285097	0.03843129159416871
umt51kfr_p8ei65ms_AACCAACGTGGTCTCG-1	0.11190094015134143	0.08275370073122883	0.12934724451578383	0.04238586307233375	0.08050096879593989	0.053385118092180696	0.07568572552411247	0.09921496138907748	0.10504173111900593	0.07728051149580689	0.07121645306820526	0.08242055457795068	0.07153384566796504	0.008439126416654506	0.0	0.05426475833779205	0.0	0.07898923762568782	0.07235699039794727	0.07014502361911143	0.06899178821504176	0.06870038039164247	0.10888175494917068	0.06822899946495452	0.029873372570001784	0.0656143571604784	0.05098788682999927	0.049292695976718995	0.026652987153392576	0.04132684611525313	0.06853838488945908	0.08737417099058072	0.10898228897226965	0.14246719445729158	0.10560233626988419	0.1862201468943042	0.12198608881754949	0.023611789610812572	0.10125845779195758	0.07743384334457419	0.7040225691911085	0.07473112566484527	0.05203317281968967	0.07188397273310217	0.09116496389419378	0.15005796326021045	0.03350722311396469	0.05957888773486923	0.12036383092562868	0.10997555045343411	0.11362672872929674	0.06547767671363176	0.1028254155989224	0.09084125892197435	0.05015328329935072	0.0	0.051364365971107544	0.1680577849117175	0.081427583365492	0.1008590061295561	0.06289582000090922	0.07048332441590868	0.02800071339397182	0.041364078606528104	0.0	0.07136962574022182	0.11813732355169652	0.3141787051899411	0.1922758889051024	0.0	0.0	0.047742519652632015	0.0	0.0	0.0	0.0	0.0531615700155026	0.27226171367423374	0.09394558284845755	0.15221952982651318	0.1305316406440002	0.06210807918673087	0.07126970407869285	0.13007520872689413	0.3833006361096249	0.14721053806514503	0.09143229348407658	0.08301812175774072	0.08962319912375798	0.3003133837804785	0.0763416932622065	0.06771162008803375	0.0	0.12830149662158433	0.21637528379101412	0.11019120835797358	0.0974239068917832	0.07127994768444207	0.07738703244321223	0.37950775815944354	0.08507223113964688	0.12137888863410533	0.070116037988229	0.04576157532342214	0.09329855537720706	0.13563215810406823	0.16011939962265215	0.44285302712269004	0.09582532007480697	0.06225636321944508	0.14518664855743507	0.006019261637239166	0.07704654895666131	0.0	0.08774745853397539	0.08935913986939654	0.0971403978366889	0.0	0.053611556982343496	0.12099230357657324	0.03042625289816301	0.012515411636076022	0.0	0.04868913857677903	0.0	0.09173148948429848	0.06414009515133111	0.05190680839207738	0.31885366506153023	0.08857975150109981	0.12322766185125736	0.2887462100945247	0.08971106992358359	0.18168615760911105	0.09872261772811618	0.0	0.09120307609566503	0.11220947682992079	0.040790848174475786	0.11799239046430057	0.06670299447777785	0.09957874588354095	0.09594653508511186	0.09471167952501769	0.04554181223051018	0.05546186615735755	0.047222717634702656	0.031713604747312614	0.0	0.043974050294275015	0.13302568218298555	0.05008222933972429	0.0	0.05760733196804487	0.041518197096545736	0.0	0.13946761616869413	0.1044827725451003	0.06879018125118513	0.08317047299897684	0.09595706260032102	0.09774869325431124	0.07797470991141117	0.15173493450647008	0.0	0.1386857697719121	0.06855622201571344	0.23368111289459603	0.0	0.0	0.0	0.0	0.10265739254503299	0.08739553022434715	0.0	0.0	0.0956157743996475	0.06855163860476257	0.027246162077622753	0.10484833518541384	0.09171976587706925	0.0	0.08235241662207954	0.07548599964330302	0.14428393080078472	0.0	0.14404737134137882	0.0	0.08852040731699573	0.060490871479254645	0.11485642946317104	0.0	0.07258444413427315	0.05990521018610906	0.0	0.04919271079218204	0.1617174959871589	0.0	0.12367194068638691	0.04149908922033654	0.0	0.0	0.06005885500267523	0.0	0.0	0.1481103166496425	0.0	0.07299983547697161	0.0	0.06031421761758841	0.12688221355958113	0.0	0.06812569453018891	0.08474783348710625
umt51kfr_p8ei65ms_AACCAACTCAGCCTCT-1	0.1058721241305511	0.17204684620414956	0.16960941680042804	0.08848772693624163	0.05795113943908533	0.07194450814033479	0.0699999511373992	0.08536133884338604	0.09734266141820239	0.08772828127666837	0.0671493121506575	0.10304740414627128	0.06528244841857984	0.007229194026946836	0.04819372609634782	0.05029204565721419	0.02751662462737904	0.06760213977886802	0.0770350426022771	0.07218002817925885	0.05106776467304069	0.06547816252671283	0.04127493694106856	0.05509684323167469	0.15926520420902443	0.061450133440983205	0.05302792158477318	0.04518524318469509	0.021854125641916675	0.048341609036768124	0.06734337427777783	0.09150521980414847	0.07303881976464814	0.1100561344324437	0.0959162010054277	0.09358431830341943	0.14629427501337613	0.04145439318863842	0.09311442707198013	0.0677406845636925	0.8662386302835741	0.07546129806631706	0.019609416800428037	0.04376753703454107	0.08438499548921512	0.13761815587658285	0.1001538255751739	0.014666540773612817	0.07946495452113429	0.12586436935747133	0.12305649194025745	0.07848522679983354	0.11119559197619516	0.1014984913173402	0.063185978916316	0.04598243791898782	0.0	0.09256286784376672	0.10656726379233523	0.10012331859611576	0.04151848005119651	0.02655609060103442	0.0	0.03594178267301058	0.0	0.09994014745490655	0.12806618763937216	0.35482075976458	0.004329004329004329	0.0	0.04189091366883832	0.03580688973947401	0.0	0.0	0.0	0.1803103263777421	0.032281077224897446	0.26843996025376443	0.09945763841326842	0.14479372875799765	0.12729704752176663	0.12145532370251472	0.08608305552125776	0.13692563130765378	0.2713423696569764	0.14469898382795257	0.11284574406215833	0.09650126782515644	0.0982349101767891	0.10219368646334938	0.07574950700404445	0.07498637656087663	0.08717278005667518	0.16695426615952788	0.09821699709340159	0.12829827377432346	0.12128310823889081	0.10183698947743891	0.053309985894255556	0.3077581594435527	0.09082397003745318	0.24833753726209584	0.07715523006955591	0.041238221406024754	0.0	0.1437513797064359	0.03235617132719439	0.2615960818208009	0.08676681790398004	0.06333191382492001	0.07869284273778655	0.08018994114499732	0.1758373461744248	0.0	0.011694565466636093	0.0675106313700273	0.08737270711786152	0.0	0.0	0.13132279705313413	0.0	0.0	0.0	0.0	0.0	0.09520516936247274	0.06962821569563142	0.0708035298207721	0.3212279293739968	0.005291005291005291	0.08513911182450508	0.1394685214909934	0.08508400250803717	0.1839537313052562	0.09654103964407575	0.0	0.10359783431332596	0.08341054518089322	0.07360697087823893	0.10173295285654836	0.06702678583768182	0.06725747744896345	0.1179180785922359	0.0800669669825161	0.02306990211815063	0.021395046427047565	0.04899134018984206	0.05860207208521815	0.13179953629391833	0.03691813804173355	0.10473515248796147	0.05531926434945127	0.0	0.05866070275456172	0.0803189847900557	0.0	0.14394787516329752	0.10305808776764892	0.06104832680529538	0.07181812208423681	0.09511068753344035	0.10763571634358152	0.08659261800611831	0.22416423914551256	0.0	0.1275290807126013	0.07129025471809067	0.20064205457463885	0.0	0.0	0.25045478865703585	0.0	0.060388799714642415	0.08589768900410011	0.0	0.0	0.05174204513265981	0.06591066307581751	0.03829690908342594	0.10328435609334485	0.040809377888029574	0.0	0.02149099340110576	0.11677367576243981	0.0	0.08275370073122883	0.12348279927867943	0.0	0.08691645565780974	0.06308347414803328	0.03695380774032459	0.0	0.07143802196012748	0.03579201191560742	0.0	0.06474050294275013	0.3640984483681113	0.0	0.07964534128258045	0.043476953968053574	0.025384935497295046	0.12288211164615659	0.09679864455145354	0.0	0.0	0.053926098869919094	0.0	0.06871947164604598	0.058587479935794544	0.060411498613745805	0.1054039593365436	0.0	0.0546157961888299	0.08097583307704515
umt51kfr_p8ei65ms_AACCAACTCGTAGGGA-1	0.08636207291905526	0.0	0.1508828250401284	0.04033363383832831	0.07724913899234832	0.07916762210502179	0.06798925511408195	0.0826207024663111	0.08763413573966193	0.06871211293103283	0.06288856518121959	0.09887007520811208	0.06006486785717243	0.06702052629018922	0.0467074886550542	0.05268191546281434	0.0	0.057333498582784435	0.07872288096101072	0.07436954891027692	0.04427501337613697	0.06108939226135822	0.036039134755025605	0.06328731942215088	0.0	0.056136923584612475	0.04571764249874584	0.04406458390426601	0.015610089744226197	0.04309949679056053	0.06091147219921213	0.0861920937698309	0.05750886914559712	0.10647858457799421	0.08946942753948703	0.13013765260956273	0.0773290529695024	0.03988802816355332	0.08642773473193781	0.07088812640817589	0.5853883943771584	0.07016552852985534	0.10077581594435527	0.0511724030893771	0.07996598848675861	0.13567861601569467	0.0	0.02850218739181066	0.048838951310861425	0.1120615505482523	0.10878949432580633	0.07558409131442839	0.11060516459688548	0.10777708622239693	0.07252396859138432	0.04799672678059988	0.0	0.14719101123595504	0.09055318482558822	0.10092354012371753	0.0620740181216057	0.05662564651328696	0.0	0.056680610690783395	0.0	0.07622584360348596	0.07493509431523156	0.2728517924023542	0.01196556252736028	0.0	0.05215119755767476	0.04259785158661563	0.0	0.0	0.0	0.0	0.0939896557874086	0.28510280516701064	0.09427231023588131	0.13591972984747872	0.11147429349676541	0.14013911182450509	0.0694275013376137	0.11115536958233588	0.31756435408120803	0.12906301779116858	0.09869960685788727	0.07146346569893224	0.0794366055146101	0.09340365359626997	0.06985666262382219	0.06969061918930863	0.03693795454095079	0.12271714765548693	0.14758578803522623	0.07760975472388837	0.08556385477084671	0.19451875631650914	0.04606255168052921	0.33365436062065273	0.08859461387551275	0.12718795383321868	0.049739722668093456	0.04134511367964094	0.0	0.13860297006364422	0.037368702655515194	0.13347326830472897	0.09221749018945248	0.05318788831744576	0.11267234638021155	0.023408239700374533	0.1266131621187801	0.0	0.10028280975311472	0.05662646462563997	0.08050275244668027	0.06646453837465073	0.06447298020331728	0.11503477795612627	0.06081683609773497	0.0	0.06527554842161584	0.07133939718209381	0.0	0.09401435019412548	0.06031611065318931	0.044509866287943234	0.29765248796147675	0.01462457642232923	0.03016318887105404	0.24641816776648237	0.07892941611621725	0.21022191648194857	0.08283735548856276	0.0	0.07959286642991598	0.08323219668793799	0.08874111442329741	0.07711449123969188	0.04960325686723962	0.08459998442590624	0.053598676257852286	0.04827490981894751	0.0	0.0359564107252914	0.043922279690069954	0.029544238533002577	0.13331549848403781	0.07375824861779919	0.19442215088282505	0.03264270550554401	0.0	0.059892229848157785	0.06342620035566093	0.0	0.12677155730825954	0.09479558907161197	0.05445748441664946	0.07712727511663053	0.09052802300695559	0.10185722517183192	0.05938596383746054	0.17268097417910153	0.0	0.09446525176862255	0.06487550667812957	0.41345639379347243	0.0	0.0	0.14879614767255217	0.0	0.09495273764936686	0.08332832622323699	0.08887105403959336	0.0	0.0686431876121235	0.05543026387368449	0.06420545746388442	0.13494807315032034	0.09937253757478477	0.0	0.071294810058855	0.0	0.0	0.0	0.12970394150169431	0.0	0.08757068974423499	0.06452512446608809	0.04587123238808632	0.0	0.06467943796961872	0.04281990658395153	0.0	0.0	0.22150882825040127	0.0	0.21898647099289154	0.024804467930335878	0.08979846620296059	0.0	0.05542179418583913	0.22150882825040127	0.0	0.06399468197221006	0.0	0.07825904219946551	0.09809167112537899	0.06634563937934725	0.0	0.0	0.06670062147590237	0.08124124933821475
umt51kfr_p8ei65ms_AACCACACAAAGGGTC-1	0.16566345639379348	0.1655668509601094	0.10420010700909578	0.07099980210646673	0.0880591355119554	0.08032847970648933	0.07310028315877169	0.08529200532167483	0.10258465010373083	0.14009753553066348	0.07339737089873943	0.1059780108819566	0.0707535545827217	0.058313877134101855	0.036601074054257575	0.09632156233279829	0.04616678131926928	0.09356645597361651	0.08223016160674733	0.07078051938114353	0.09625584479028544	0.06382659838638938	0.06925017197890392	0.08951524879614767	0.07289994649545212	0.06708693367678768	0.05869133625058303	0.09099524984013885	0.04690749229148395	0.039462520980950044	0.06687873805841113	0.23624124329637786	0.14528359114346376	0.26365046113665425	0.09905446686676032	0.0833941339559317	0.11636597110754414	0.022022161738820264	0.10075368752022934	0.08959851954388601	0.9198890996643806	0.07142453217698883	0.04563937934724452	0.09223203819652914	0.08908848949240977	0.15509630818619582	0.015984483681112896	0.021005256034998268	0.0815195291599786	0.12740855124584324	0.11857573406718558	0.0755127519172463	0.09901908328874622	0.11839428120097692	0.11722195710959755	0.07666886979510905	0.022115213126449082	0.17784911717495988	0.08081051000833328	0.11534747449147213	0.06288882594236196	0.12038523274478331	0.0	0.06741230933018054	0.0	0.18083630328916941	0.1842962356498289	0.2778812199036918	0.046694878155552316	0.0	0.0	0.0	0.0	0.0	0.033547351524879615	0.0	0.07157262213441988	0.49896812657647327	0.09453234057569249	0.15709250348567283	0.12306046013911183	0.2320813269127876	0.1189694200930156	0.12621683408200263	0.359966708281315	0.13775841324053686	0.08926419615232511	0.14936608742177868	0.11295566405867012	0.31942215088282505	0.07232213499446415	0.07086515893818349	0.0363236430652161	0.14504048979247663	0.22124853585527743	0.15741601193996227	0.08946004564445749	0.4255395041911896	0.07714382995281872	0.5634563937934725	0.07771535580524344	0.24558587479935795	0.09634998662386303	0.04573061745182838	0.0	0.11753415124201641	0.06868294331333953	0.3386014734329341	0.14993200118604508	0.10545309616623535	0.17606288842243897	0.0	0.17983948635634028	0.0	0.38202247191011235	0.15106280975778966	0.14423757483134356	0.05121574222697818	0.262760834670947	0.08714038770218545	0.13162118780096307	0.0	0.07679960488949253	0.11423220973782772	0.14200107009095772	0.11514178705189941	0.05894089916561827	0.10121975575297172	0.2984884965222044	0.02098567267106593	0.14543204922418407	0.22216277272457047	0.09132043669569596	0.41677494968024664	0.12791933542590966	0.0	0.14874402925284919	0.10273090692383649	0.028204540243063517	0.12159120826857585	0.07840094452308889	0.07448184738895294	0.08650397320809305	0.10303940351058873	0.04743020803827149	0.03635600165254553	0.055431702435447754	0.058952283671384796	0.19181380417335472	0.08794810058855003	0.0692215088282504	0.038459167646761494	0.03816657749242019	0.06291281526171104	0.07413155014441787	0.0	0.14677302393038433	0.11515360684589007	0.0747070837364291	0.07554842161583734	0.10096609149277688	0.08888443017656501	0.10113686953467381	0.1578978657630343	0.18352059925093633	0.1208707369756059	0.05114074015176739	0.24210807918673088	0.0	0.1828072052791154	0.06260032102728733	0.0	0.1544497948992331	0.09202925296778569	0.09176029962546817	0.027676443406780486	0.08485191829540806	0.07330637957782897	0.03405770259702844	0.16095951489209917	0.05403959336543606	0.0	0.06246655965757089	0.0604155519885857	0.14901016586409846	0.006206527554842162	0.14477315062521054	0.020955947922240058	0.09192379890820392	0.07498370176907598	0.0219011949349028	0.0	0.08710991113592481	0.04490586091709687	0.0	0.12217920876215654	0.29668271803103263	0.0	0.21340671099900635	0.0466301152451891	0.08031627132750728	0.2443374353486713	0.0	0.0	0.0	0.2004312790829645	0.0	0.07320306980615317	0.08721241305510968	0.0	0.027210884353741496	0.1301498127340824	0.0845166069885171	0.08979425324643409
umt51kfr_p8ei65ms_AACCACACAGCACCCA-1	0.12056676603225559	0.2200820403067594	0.20465489566613163	0.04909958442358012	0.0757738679632429	0.08207215470457846	0.07456005335796008	0.11264735008588199	0.11469885681583994	0.08559768798985906	0.07891059261920005	0.09481786006831214	0.07552401534086182	0.018337467775670024	0.03247924221706993	0.06554530051721064	0.04705852378404545	0.0938405282339771	0.07447847448753574	0.06939962342961493	0.08240863516877195	0.07786331593872084	0.15642436749980893	0.056477260567148205	0.0	0.06133399332955277	0.05512544822809072	0.06515483694162784	0.03388437501723729	0.05447213013106114	0.0756993634938048	0.08581880622643623	0.08450651426390351	0.1574892764190041	0.11688264001548866	0.14314898584561506	0.11545853397538791	0.06450787447367809	0.11443340225071394	0.10155408622576956	0.6737195388880782	0.08818307628157684	0.03691813804173355	0.08784548213315689	0.09881425915728384	0.10243891564116284	0.02785580524344569	0.0450445346677997	0.03805243445692884	0.07101882140994643	0.1199837832940151	0.08064918851435705	0.1133216937474773	0.09317070862587946	0.09202782236490102	0.14801875806502376	0.05131977884786874	0.2274478330658106	0.07132324017576337	0.11828905127988511	0.0655885325416059	0.0	0.0	0.06216380054708742	0.0	0.09723318007454362	0.12516832387128746	0.2699411449973248	0.030789435283817307	0.0	0.07714096874704938	0.02716384738856649	0.03143853434438479	0.0	0.02118780096308186	0.0	0.01185331522410174	0.4044179469540625	0.10045251155519004	0.15203653578957382	0.132822608103507	0.12507223113964688	0.08851298514219863	0.11458912582508088	0.40656025206587004	0.13785630636300117	0.08459999534743062	0.11316444506478703	0.09759733765851773	0.14943055874035008	0.08509623384944533	0.0671489349569156	0.023244753581832235	0.13261197558265247	0.14378262692869434	0.1328039199121399	0.107352054773349	0.1446406277866952	0.07111240819105988	0.40984483681112893	0.07869627251649723	0.12810517465413132	0.07530486445514535	0.04809451379786496	0.11396468699839486	0.11583921696281246	0.13086086001520655	0.2595793719389225	0.11087947893527607	0.052308885030737814	0.1464542947689015	0.0	0.12898876404494383	0.0327142092792173	0.030421157226935717	0.0659349469781384	0.10161252899382904	0.06221389929255098	0.15371856607811665	0.0881898999876528	0.10365614410558231	0.0	0.0	0.2066167290886392	0.13097913322632423	0.08231743287923063	0.08267898717336919	0.06171638644584329	0.22445157838416266	0.11800725283871351	0.0	0.07353902859520837	0.09311593823048009	0.27116614436036585	0.11884891743844649	0.0	0.10467485591197531	0.0858639244498384	0.057988738566587684	0.08994284355440053	0.06819164499831194	0.06569253222204638	0.06273408239700375	0.06607811663991439	0.050609007648003024	0.037629274437694295	0.062674632899352	0.05499294712777859	0.12118780096308186	0.057829498840734794	0.19502407704654895	0.05008716063446038	0.03295483819828389	0.0745546668880648	0.06692730707836307	0.0	0.13175209740543684	0.10221408717539733	0.06906797010025761	0.06925929054846855	0.10752006420545747	0.11156932954685764	0.10501288601897574	0.1936468303509502	0.0	0.1039672631432931	0.08614149385360294	0.228330658105939	0.0	0.0	0.07207062600321028	0.0	0.13119315141787052	0.11638955888790654	0.0	0.0	0.08762156548012463	0.0647230412074566	0.04233032884718278	0.10966374449520518	0.053326199393615124	0.027447833065810594	0.06737114321383984	0.07481719279472089	0.0	0.06306402710897092	0.13121618809821056	0.0	0.08386209949192006	0.07500864032953158	0.04437310504726235	0.0	0.07735114685835252	0.058782699232137435	0.0	0.07581909168161646	0.5300963081861958	0.0	0.34135901551631886	0.051268178019850785	0.06598894239343678	0.2546816479400749	0.0	0.26832530765115037	0.0	0.146407899216888	0.0	0.09698978159913618	0.0	0.04353324578043679	0.0	0.0	0.06122669465366094	0.09780378576273471
umt51kfr_p8ei65ms_AACCACAGTACGTGTT-1	0.14306733929526866	0.08721241305510968	0.0	0.054823838108431	0.06647550478683892	0.06099996178246579	0.06482845562420751	0.07485403985500137	0.09732040158360511	0.07885304659498207	0.0679300985835654	0.07977108590681377	0.06684756487278574	0.04258475606790214	0.03313318669123912	0.05128410914927769	0.029121761063976154	0.07522175166433404	0.06414504910336734	0.06910240876824612	0.04815990880964013	0.06393658246123625	0.04368264159596423	0.07626538255751739	0.03758694489031568	0.06251061280328589	0.0555839924036524	0.0542402354200107	0.006586023729542785	0.04855829412166701	0.06890665451863591	0.08468650067813904	0.09399760763104355	0.1570267794796456	0.09223573665080605	0.08519383238484363	0.14840021401819153	0.03899628569877715	0.0912736944780224	0.08118652470781117	0.5930249525755144	0.07639405447023973	0.060781166399143924	0.05013090234807363	0.08647098940453735	0.14653558052434457	0.029561262707330123	0.07004689516255941	0.06426966292134831	0.12472655112393415	0.10853354549969875	0.03764342191308483	0.10091145466662912	0.11264345224446119	0.040815293624282385	0.09514367544770717	0.03388621366149456	0.1449438202247191	0.08341862368405845	0.10220072653543973	0.05139933626384387	0.0	0.0	0.04922076304874661	0.0	0.07203616544694434	0.0937191406235973	0.2872338148742643	0.055887932292426674	0.0	0.037106977622509675	0.0	0.0	0.0	0.06468699839486357	0.0	0.017094017094017096	0.3936406023083391	0.08879463156345226	0.14402781994113895	0.14752663067269808	0.07390048154093098	0.08023048112935753	0.12032015964600234	0.2943196004993758	0.13523028450641925	0.06511038220857468	0.05732198106404262	0.08437695214564442	0.08996407551784759	0.0719921872970853	0.06385574312696406	0.047539781622178624	0.12987752176571032	0.14430321171894206	0.1531074878206753	0.09147364183452154	0.07674930146840259	0.0	0.29609416800428034	0.09367754592473694	0.0849193610028281	0.07951556090601035	0.05504893680154953	0.07885232744783306	0.126401688199441	0.11309171805919292	0.240893937523151	0.08879684339732345	0.08413317172776012	0.13191752068156562	0.01886035313001605	0.033044408774745855	0.0	0.31422456623098677	0.06790987019829407	0.0753887131021732	0.0	0.04596040663456394	0.10880972959624645	0.0	0.0	0.001934395192822159	0.0	0.0	0.08844438956798507	0.06599569071479183	0.0476732918611446	0.16740235420010702	0.010819808572617561	0.056179775280898875	0.1342964151952916	0.08224599916018643	0.1592142474967515	0.09182394623465626	0.0	0.08506668662691251	0.08886539908737771	0.0	0.07508683873049844	0.0706793103244034	0.06353979055355856	0.05183005370271288	0.0865738103867861	0.0	0.047531002160500095	0.05103243960921863	0.019037890948003306	0.0	0.034209470304975925	0.06775013376136972	0.041568348977865884	0.0	0.057959032121178575	0.06267136441037323	0.0	0.14306029718109795	0.092889910186391	0.06494220180272885	0.0691353852796786	0.08850421348314606	0.09356916491747952	0.07632056167522332	0.15191328299942533	0.0	0.09758635039533915	0.07306849410373256	0.34577314071696097	0.0	0.0	0.08571428571428572	0.0	0.13636525771357233	0.08185766645779864	0.0	0.0	0.0697132785698549	0.054816192849195526	0.08254105445116681	0.12128383476698083	0.04491139322599997	0.0	0.025503834492598538	0.07272159800249688	0.07704654895666131	0.0	0.12206963517824941	0.14642411271624756	0.08344671653157834	0.06715752806973527	0.0	0.0	0.07020799892990905	0.042514424536896446	0.0	0.043275737261196615	0.36958266452648475	0.0	0.056791255828173966	0.02212322878905381	0.027079246180369776	0.28036383092562867	0.06340288924558588	0.307784911717496	0.0	0.13338845923115586	0.0	0.07670367743532103	0.0	0.06206527554842162	0.10968432316746923	0.19168004280363832	0.06341317858171791	0.08426404564597964
umt51kfr_p8ei65ms_AACCATGCAAGGGCAT-1	0.10652182221203088	0.18381784673919505	0.0	0.05454532128381597	0.09986649836109855	0.08382060689444316	0.052155940104223926	0.0652964792960947	0.0877013199677192	0.05680495386910755	0.05955299181437854	0.07360739142882165	0.05856717423044334	0.029403181088574346	0.0009115589639934209	0.05447654717317639	0.14109913628372697	0.06335905783630026	0.06641899238854658	0.06420457113785649	0.03258543280526671	0.053539030598561285	0.17996636856989986	0.04795291599785982	0.005350454788657036	0.04910043476449989	0.046050539079183946	0.05045739863498153	0.02270909522154744	0.048609965180373665	0.05315347498897625	0.07221869672875683	0.06789965682114826	0.08977428335645818	0.08073845813436031	0.1040906658884187	0.08416907437132157	0.04274160405083707	0.08447691047566204	0.0666710844733729	0.6106328128800039	0.0671478968859856	0.0	0.0549095528081719	0.07560312220516846	0.1844346352773319	0.03762038523274478	0.010518364649230479	0.04785446762974853	0.10289127740414897	0.09552380555561067	0.07278996492479639	0.1023307332000413	0.09796063957953433	0.04089844258383584	0.0	0.0	0.3194756554307116	0.06788179782737978	0.0905951676945172	0.05969953524480953	0.025789192081326913	0.00025761448982422765	0.05143004930355142	0.0	0.08314062627526729	0.08179373099062413	0.24248261102193686	0.07967313585291114	0.0	0.05309539546155541	0.07042021648763222	0.030829689489123818	0.0	0.0	0.0	0.04405207775994293	0.35580524344569286	0.08114738901625969	0.1355925219668587	0.09191594921932	0.025211342964151954	0.06444581635592872	0.10880747959399645	0.3509749717614886	0.13144301195901748	0.07436434270826063	0.07377811896619908	0.06928194655708039	0.0	0.06119956587337711	0.0595564679550236	0.0	0.12280448153290027	0.07377843332899513	0.08262228605220917	0.07601399213843768	0.2598537542357767	0.0	0.29860888175494915	0.10629570180131978	0.10005350454788657	0.05833946406277867	0.032131350160396824	0.0	0.1344385951127524	0.13181830981949255	0.32617195538543853	0.06591743734749962	0.07817669603957153	0.14237148619171092	0.048956661316211875	0.0607597645799893	0.0	0.1293281357486815	0.06962463369019393	0.07943339342530846	0.09699185541882172	0.0	0.06849611063094209	0.05400392366684501	0.0	0.06412314277482817	0.0	0.0	0.0874813077060268	0.055797434673839165	0.040773177701671465	0.35573836276083465	0.026692824445633433	0.0	0.0	0.0715916232735403	0.11793931055568295	0.08985918058354109	0.0	0.09979014019300449	0.0534392984379282	0.04081632653061224	0.11392009987515606	0.07272867271208827	0.04740050791641233	0.04969978003685869	0.04912925663197501	0.03993957133415164	0.032427819655809986	0.03900283375938807	0.08182304586798969	0.1379525593008739	0.036940431603352954	0.02825708935259497	0.04649964371395532	0.0	0.06353434438478994	0.060320272451374134	0.0	0.12313053208507495	0.08521692897355394	0.05173394591813442	0.07871739273276825	0.08201043338683787	0.0842974441289048	0.056782211984201865	0.1810831698472148	0.0	0.11796761984027902	0.04889702776438783	0.0413322632423756	0.0	0.0	0.10556447298020331	0.0	0.1711788835384341	0.07423255308252004	0.06923488496522204	0.0	0.0	0.054149960487227186	0.11536403671235132	0.06167428077540437	0.04405207775994293	0.09994649545211343	0.03767611913679329	0.07811663991439273	0.1415195291599786	0.0	0.11604418088500486	0.0	0.07310834884206964	0.0528639543589077	0.008739076154806492	0.0	0.050441121734477866	0.044949242982950846	0.0	0.0	0.19221508828250403	0.0	0.0	0.036118575696911764	0.0	0.0	0.04570180131977885	0.0	0.0	0.17187930671076737	0.0	0.06954346933442832	0.0	0.0	0.0	0.0	0.06569226653496317	0.06825130004816814
umt51kfr_p8ei65ms_AACCATGCATGTGTCA-1	0.09791332263242375	0.20296058498305689	0.0	0.04670287385386662	0.11905021635576889	0.07070721547045784	0.07645958696443536	0.09320256769502669	0.09890004039148169	0.08208824990267542	0.06712890001100134	0.07701931830643019	0.07098894305057935	0.06349409017948343	0.05447555634821553	0.06753165685749955	0.08051160539122015	0.07757051063088008	0.07192478296139043	0.06448553648871308	0.05809896015074325	0.06783628419704639	0.06317358404035772	0.0741466024612092	0.10290708043517033	0.057724038279780725	0.06011843329039988	0.04452296128097718	0.044110914376175585	0.042875311068107456	0.0625127150362056	0.047843020145084424	0.057065837857364375	0.09809922826491099	0.10711162231320856	0.13872270052045332	0.09451043338683789	0.03494855033692357	0.1009700176366843	0.08991709249414641	0.6430273846004183	0.07942908596708072	0.06439272338148742	0.026948321141648184	0.09159724744486493	0.20157838416265383	0.07895264847512039	0.05959777169294684	0.04667736757624398	0.10295900467995475	0.10092849239527758	0.03824980678913263	0.09798184600076972	0.09140178275697652	0.06085780804881929	0.03263777421080792	0.0	0.1730872124130551	0.06838887925682742	0.11186733218814827	0.046947617998510265	0.0	0.0	0.04849550958634553	0.0	0.0805923588250764	0.08136282188012826	0.273151417870519	0.09908069458631256	0.0	0.0	0.04058114170473721	0.0	0.0	0.0	0.0	0.09016202274629241	0.2727967591530994	0.09131912950656819	0.13980683828114066	0.13736076657424973	0.059111824505082934	0.09086060007408323	0.1163053466424253	0.31228821116461564	0.13968468055505917	0.09707120757438295	0.07865633796263986	0.07629412374397374	0.09462661469082015	0.07793858996260414	0.06549899318929873	0.05292986940927016	0.13788513487061035	0.10585224068370136	0.13564810903663654	0.09887301906219112	0.5047856845609655	0.05885500267522739	0.22391653290529695	0.09421259140360264	0.12611786287548726	0.06453707419297307	0.03650225116296457	0.0	0.11589159903766645	0.0508574807806032	0.28077540437091	0.08244504188428772	0.03612102947117852	0.1880890644935589	0.021067415730337078	0.06026752273943285	0.06619276924252847	0.15332874722922876	0.07090088896088277	0.08452474274266801	0.07561976101301944	0.19427501337613698	0.09069020866773676	0.03695380774032459	0.0	0.06465818825369388	0.0	0.0	0.0735234802650533	0.06793284456205805	0.050882331910654804	0.2638443017656501	0.012543844004518162	0.03451043338683788	0.2764401640806135	0.08509945242904945	0.20265484470941936	0.10982455268852591	0.07811663991439273	0.09450067504442541	0.10148681743639267	0.04356798899335015	0.11323855384850569	0.03624686327120093	0.04730756574402721	0.03177080237005331	0.05055316798702083	0.0	0.05678932076315094	0.04792025840714979	0.046704606255168056	0.13179953629391833	0.048633404672730515	0.07998929909042268	0.05425163903908791	0.0	0.07244388941163447	0.06903418740800436	0.0	0.1239225080324721	0.09339677323830388	0.06561493392852613	0.09355598734664376	0.09388309256286784	0.1042083384780014	0.08557460208545208	0.19654003923666846	0.0	0.08969938370687434	0.066962680991971	0.20906902086677367	0.0	0.0	0.0521669341894061	0.0	0.1948278937042982	0.08975030257251011	0.0	0.0	0.08135838605104963	0.05738194859533772	0.0675597810429271	0.11300434895940514	0.08502359064156817	0.0	0.026930622436240413	0.07361334046727305	0.0	0.05115034777956126	0.12268023106038087	0.0	0.0817095958913815	0.07119404819842831	0.0003566969859104691	0.0	0.06394302347221253	0.04379058030743424	0.0	0.18776948981839928	0.6198501872659176	0.0	0.1260414278070779	0.03687906168653549	0.0	0.36846798644551454	0.06474050294275013	0.3393525949705725	0.0	0.17278726267490313	0.0	0.0778746942844147	0.0	0.0	0.0	0.19515783841626538	0.06899514343334567	0.10981703129805404
umt51kfr_p8ei65ms_AACCATGTCAGACCTA-1	0.139226477107697	0.08703406456215446	0.0	0.05542484809838973	0.10831294446435714	0.08786688832836505	0.06337845794518104	0.08145249803446007	0.08941735085303733	0.09901793265330779	0.06513407727187777	0.07726218626795107	0.06645840504401607	0.06903302689819543	0.0	0.06691858391296593	0.02333817422099926	0.08762049858983777	0.07185574483508518	0.06116772272412896	0.058587479935794544	0.05787506259851801	0.0	0.06859497057249866	0.0	0.06587827555162548	0.05491078093457701	0.05344582338279241	0.03080648453056654	0.046625629845203506	0.0697989377611348	0.19679719287767367	0.1209748051514315	0.1549092689827788	0.09279224117294177	0.12060411498613746	0.1150219368646335	0.02289064135668923	0.09138791457767738	0.08203867053470187	0.7559706211391605	0.04834176294067458	0.0413322632423756	0.03752261690335282	0.0816836504551792	0.22362671660424469	0.0	0.0332861234381393	0.19768860353130016	0.09432377701471714	0.09216737069128009	0.033256048986386066	0.09992490589770306	0.0874671966164743	0.06775555651960147	0.0	0.0	0.22680577849117176	0.06672781472139418	0.09634455990162673	0.04992883545428159	0.0	0.023363652577135723	0.0566546110383577	0.0	0.0841880458144027	0.12841091492776885	0.22730872124130552	0.08594776010506347	0.0	0.03392817801277814	0.04173354735152488	0.015793066548587663	0.0	0.0	0.1474585339753879	0.036465407251924105	0.2689750057326301	0.09308263470379606	0.1528327416324159	0.07246461403764774	0.1090422685928304	0.07746964645841051	0.11449250213295158	0.31160454194162057	0.1355089432359737	0.06523367529718287	0.08836625026170702	0.08620507088652274	0.0	0.06527357804991596	0.06497529451504193	0.0	0.13416792397335012	0.1187511749309502	0.12342654388780941	0.10004761683972849	0.1572439212888651	0.0	0.5395398608881755	0.13951310861423222	0.12413055109684323	0.055764557695737474	0.04867745636108327	0.0	0.10889485046788418	0.08158035538283911	0.2875663662180516	0.10117991608234068	0.046172240967012806	0.11854138370992304	0.0185928303905832	0.06923488496522204	0.0	0.12260184972865551	0.10746396624141187	0.1058562960067748	0.03914749420367398	0.13028357410379882	0.1342655471868955	0.0	0.0	0.0015228217475408486	0.0	0.0	0.11106720994361444	0.053599699217676745	0.059896738688226286	0.25347779561262707	0.010165864098448368	0.0	0.07211224065156649	0.08464367975918723	0.17445030446635584	0.10650871958545877	0.0	0.11561695179323403	0.07048245442326012	0.0	0.10855265951574138	0.04844826939441144	0.05751362105215563	0.04132730911757129	0.05425533751013997	0.0	0.031059728684533123	0.0544735746982938	0.03186925434116445	0.0	0.0139446227929374	0.05801899411449973	0.048417917366294104	0.01959851772585855	0.054222362133539974	0.046475693172508874	0.0	0.14672467971960357	0.10038349132317756	0.06762226030747602	0.07271361925412782	0.08580758426966292	0.08297114870148578	0.06952630095695539	0.12569605453500585	0.0	0.09492103125061926	0.05401557429595138	0.23421615837346174	0.0	0.0	0.08287854467629749	0.0	0.10914927768860354	0.05979490877045404	0.0	0.0	0.06354451893116797	0.06276352109176142	0.0015228217475408486	0.11225665720047742	0.07352821959563532	0.04579989299090423	0.025325485999643304	0.05056179775280899	0.0	0.028286070982700195	0.12806908031627132	0.0	0.07783158246927517	0.06567103872379058	0.08228999464954521	0.0	0.07170336380766278	0.02586836435151042	0.0	0.03185094262424071	0.0	0.0	0.0	0.03479599136713137	0.04164437310504726	0.28036383092562867	0.11231496343855894	0.0	0.0	0.09577314071696094	0.0	0.07555616387599665	0.0	0.0	0.0	0.19154628143392188	0.044444787422315515	0.08054470719249981
umt51kfr_p8ei65ms_AACCATGTCTCTGACC-1	0.11176717878162501	0.14499732477260568	0.0	0.06331860125918923	0.07374796760637276	0.06697622869372469	0.06304252756461468	0.08494010499449911	0.10673105020280733	0.11013307098845337	0.07205609008557635	0.0977234440443256	0.07450892721607202	0.060976944403910695	0.032657590710025164	0.05973336900303192	0.06463858951820428	0.09375185779680162	0.0800504265980888	0.07129724745543184	0.04825296019726894	0.0672841100507865	0.12309867767331652	0.08973354735152488	0.0	0.07244139329687335	0.05925883682782014	0.06398850304714924	0.015146751391394042	0.045320518910774085	0.07493556903822574	0.11663991439272338	0.09145869755617125	0.12821594072784323	0.10111882682933575	0.17277104917554356	0.1183477795612627	0.013624274005319438	0.10992597436625734	0.08765124852126192	0.6708497495014349	0.07388474710245842	0.062332798287854464	0.05417029149767807	0.08968236068313983	0.19763242375601925	0.05698234349919743	0.04071381361533377	0.06452648475120386	0.11473677794258082	0.12109884717209615	0.093288151715118	0.11115992227760413	0.08899953774982439	0.07985192254855177	0.06433135051773518	0.0	0.13686463349384698	0.08289662809492117	0.1020880853819943	0.05303244893463003	0.05564472980203317	0.031765848245248994	0.0607433984829887	0.13727738286325766	0.12257529178115734	0.130152505916023	0.3016586409844837	0.07145289167761078	0.0	0.0	0.040704613738321606	0.0	0.0	0.0	0.0	0.050527499965702216	0.46625391729725596	0.10301638132376892	0.1695972979900347	0.13335278953256482	0.14572498662386302	0.10421533522657118	0.14413757110386324	0.40483621663396946	0.15339437927732086	0.08828017772815037	0.1131388559331891	0.10623762182089143	0.1570740655812887	0.07740282798493849	0.07034407875729796	0.039969878921189785	0.15005064361052303	0.2207568724422657	0.09211230322998508	0.11843419345389888	0.342964151952916	0.02417432754511406	0.32027822364901015	0.07985553772070626	0.1308568371168692	0.07783797039415016	0.04943855271366188	0.0	0.16954955157202348	0.1068401340429726	0.2488373050170803	0.10800961425374407	0.05136982561885107	0.16302424167592708	0.09991974317817015	0.07920813269127876	0.0	0.24619735534663303	0.1140268635372233	0.11877497275366901	0.0	0.12990904226859282	0.07770506646911142	0.04426609595148921	0.0	0.0	0.07758159443552702	0.07790262172284644	0.09332839445198995	0.06233945020461874	0.06181501234056508	0.30541064740502943	0.016051364365971106	0.08798154093097914	0.23815468759288985	0.0907169701380616	0.2728986725776453	0.11937878839623998	0.0	0.13367127138449256	0.08672086720867209	0.058294478840225226	0.11392222307150077	0.07879778637272729	0.05811397724675142	0.06884747240552484	0.12757382764631767	0.022849589273911813	0.0108499095840868	0.05091948556368032	0.06702660635244904	0.28856786160156944	0.08272026038879972	0.10396602461209203	0.047550009492742365	0.0501951925172899	0.060283712477629564	0.08019243876393393	0.0	0.15320226077084573	0.10992765949571122	0.06938078449986533	0.08654595289722433	0.1020960406634564	0.09197534675062764	0.09161836962248661	0.29130253849354976	0.061530230069555915	0.10833680122069635	0.0646469113961374	0.4153290529695024	0.0	0.0	0.09759229534510433	0.0	0.16447298020331727	0.10298910166722461	0.030765115034777957	0.0	0.012652251912000756	0.0667530798695295	0.08050376589702432	0.13500294960969117	0.1041393063864974	0.0	0.005573390404851079	0.10295166755840914	0.11672908863920099	0.1388621366149456	0.1465789291163823	0.13331549848403781	0.08852348773826466	0.07396525126481325	0.04883181737114321	0.0	0.08203861051015424	0.05197352247914046	0.0	0.044692034117017596	0.20799892990904226	0.0	0.127646564243675	0.03309767285275428	0.08260507698709946	0.2901729980381666	0.03415373640092741	0.0593900481540931	0.0	0.1487426431246656	0.0	0.07009648791723525	0.0	0.0	0.0	0.0	0.06517265506029551	0.09170623335004473
umt51kfr_p8ei65ms_AACCCAAAGCCATGCC-1	0.10093250783459451	0.08554782712086083	0.0	0.03497584965954983	0.10002753146638824	0.04586104104563173	0.07248217125852958	0.08945332480400198	0.09277696698016609	0.07480856302893273	0.06522456225459594	0.07227014571341728	0.0676820702198891	0.040943139257746	0.0	0.06787720706260032	0.027185405997605036	0.06696431720236709	0.08714553237025147	0.07210705400295855	0.061914067043524784	0.06934248004172183	0.0	0.07932584269662922	0.0009363295880149813	0.05932597085123493	0.060029413592009744	0.045229286562528545	0.06877816573171606	0.058879171396235344	0.06320902043198838	0.10081252255278908	0.08069985311808829	0.11132119959010076	0.09162629982193762	0.07069896395739092	0.05069234884965222	0.010010778452400337	0.08684883534030434	0.0803672669975113	0.6150590982051656	0.0826219589873037	0.02669876939539861	0.04018150703115108	0.08122207609362124	0.09575084715534153	0.0	0.06503635161929941	0.046056714820759764	0.10342632288301468	0.0994622429185838	0.04068723619285417	0.08732787023739123	0.12117506178501362	0.06908593987245673	0.09297202026878167	0.05448546459782415	0.12905296950240772	0.09316129850131338	0.10069063107206218	0.06358648328245156	0.019654003923666844	0.0	0.04233701296835295	0.0	0.08899892084047482	0.1093575504253432	0.2377956126270733	0.09786468213434506	0.0	0.037925282472539575	0.05593283121373009	0.0	0.0	0.0	0.0	0.05869037329711487	0.45746388443017655	0.08147147202734638	0.13104917995039772	0.13781798725618952	0.06268592830390583	0.06578589949376466	0.10689735408836533	0.2792194280958326	0.11670206875619278	0.10049084606974201	0.11001465559355154	0.08086470072469248	0.11190094015134143	0.07842563002187292	0.06175571144319426	0.0	0.10024423370545596	0.20840744436250055	0.04905522232547661	0.08205993245326816	0.28904345758278344	0.0	0.3255216693418941	0.09907258783663278	0.0	0.05951266274299982	0.04737021642472798	0.0	0.08130446332693524	0.21489116048548337	0.24204634316993867	0.08289974771694604	0.0627750297550802	0.13589332016298308	0.035446762974852865	0.07843766720171215	0.12000305740273638	0.26935718107467704	0.06916649077251077	0.09162086574896486	0.07050710421496938	0.0	0.06718936494217394	0.0956661316211878	0.021099402144834484	0.008807671729020044	0.0	0.0	0.08826878489799839	0.06820441629430393	0.046054594364023246	0.14994649545211344	0.020688425182807207	0.05286918138041734	0.06979371024314844	0.07531726136907269	0.08970929195648297	0.09806338374351761	0.0	0.09213455423503744	0.10042542640514687	0.0	0.11526195996500972	0.06975532034614086	0.040588097875643374	0.04413134375681192	0.056576744507154074	0.0	0.04583104753777489	0.05677526108237719	0.07515929763120774	0.10210451221687177	0.10282905296950241	0.08507223113964688	0.05130765608164251	0.0	0.06781009575469087	0.05421498171742938	0.0	0.11056049408869804	0.0853973806326997	0.07454041042698561	0.057347488571616305	0.09002842429106474	0.09052455035601104	0.07742843256180593	0.10417533638507422	0.0	0.15836355349463963	0.0792861201251642	0.027956126270733014	0.0	0.0	0.15960406634563937	0.0	0.11367932940966649	0.0725487334872662	0.0	0.0	0.1830799735624587	0.05596217519493341	0.1194386138206363	0.10265327681058019	0.08202409326004832	0.005136436597110754	0.09443552701979668	0.07838416265382557	0.15115034777956127	0.0	0.0973473138735311	0.0	0.08302375099580542	0.06309027557361208	0.005136436597110754	0.0	0.05842100518761486	0.04358090032247336	0.0	0.06603090674472036	0.24023542001070092	0.4200107009095773	0.35442941221432395	0.04558407127527188	0.029635574579394804	0.0	0.0	0.0	0.0	0.0741281190719393	0.0	0.07777376839305243	0.13402889245585875	0.0	0.0	0.20077581594435526	0.10541939334074166	0.1016705776946421
umt51kfr_p8ei65ms_AACCCAAAGTCGGCCT-1	0.13345562944278835	0.08727186255276143	0.0	0.04616049898487947	0.07533752019407086	0.0659348008866468	0.06533601589011778	0.08823148500629889	0.10552173409777653	0.10497822422432788	0.06451278829385881	0.08745896083422937	0.06339066639382107	0.03306337856899655	0.0	0.06477840199750312	0.02983515503579709	0.09246512883915284	0.07274820644701036	0.0677847374067105	0.04754925907832601	0.07169947482604261	0.10120003057402736	0.096	0.0	0.05782055471721084	0.05558631062496465	0.04905127301674301	0.03287495931999581	0.04435627028297405	0.0635185616004771	0.15589732103973022	0.06704426564156042	0.10957550035820841	0.10433768331983798	0.06452162070139598	0.1417142857142857	0.027403633656686906	0.09736864413310523	0.08336106734210022	0.7091784619874507	0.07745606692480592	0.0	0.07068726795976131	0.08606933916025197	0.17317638665953272	0.04537854467629748	0.04587542882321468	0.18317817014446228	0.11646382347562834	0.11348784176939342	0.05638190357291481	0.10659983291562239	0.11271260778254587	0.09135901551631889	0.04698958234979385	0.0	0.041412520064205455	0.09309232051274881	0.0980682042184112	0.06815360351381501	0.0	0.0	0.04870555940988999	0.07261331498891692	0.07830707983059916	0.09111573141435143	0.1917174959871589	0.09392480178997033	0.0	0.04126144839958455	0.04177470469605301	0.0	0.0	0.0	0.0	0.02790467959007285	0.31674692348849653	0.09259753855574154	0.14959217173323833	0.08682328907048008	0.10801498127340824	0.07137506688068486	0.13046959114374845	0.3916384281552821	0.12982389079063977	0.07910065833856747	0.10017447135180403	0.09963443227752893	0.3752961858900864	0.07774370228901663	0.0660477130224367	0.06539444741691933	0.14030639133407016	0.15164924153688197	0.08876122891498409	0.10478280612586595	0.20539801438677843	0.0454788657035848	0.3745853397538791	0.09171571250222936	0.13414354505847284	0.06832976636347422	0.050015654169032316	0.0	0.12438497831756258	0.030666554025513222	0.21356546075647198	0.08606860840137356	0.053619200489184435	0.19239412273120138	0.021869983948635634	0.05536650615302301	0.0	0.34816173660475425	0.06988315719374373	0.08138473575999514	0.09089828190951786	0.1314071696094168	0.07649092480553155	0.03192438023898698	0.0	0.003621846318475532	0.11690743713215623	0.0	0.062287525208873526	0.06820354865298686	0.04550845347200134	0.33891787051899414	0.013197788478687356	0.035613964686998394	0.2212710302597943	0.08896781836631432	0.1603607735228923	0.10325239347472194	0.0	0.10343704344402953	0.07943467877696433	0.019669290937348722	0.08876659277943387	0.07230221579904403	0.06438129400623466	0.059578304896656956	0.08212085124009734	0.03389670474931546	0.03912604723300215	0.05243544775379981	0.06658884186974075	0.0	0.052088906723738185	0.06915462814339218	0.0607190320854692	0.0	0.06770400915112268	0.05737419215903061	0.0	0.1438348909403492	0.09350361408078177	0.07662141123981994	0.10469807477495237	0.09489733814874264	0.08925381734370498	0.0774202639285408	0.15756098527634108	0.0	0.12520064205457465	0.07034854154553602	0.01110219368646335	0.0	0.0	0.05238095238095238	0.0	0.10807918673087212	0.07995782582696	0.0	0.0	0.10118654203254336	0.05753552231856026	0.06325883853973742	0.11438312000109753	0.026817127940723447	0.0	0.02746566791510612	0.07245407526306402	0.0	0.0962725164972356	0.13463329568198482	0.0	0.07698731008610488	0.06194133846009679	0.0006420545746388443	0.0	0.07617710005350455	0.04695747111477448	0.0	0.1190318824158877	0.17576243980738362	0.0	0.0	0.0512441310320366	0.041792996849176624	0.14642411271624756	0.06906545389691457	0.11998394863563402	0.0	0.08387243218703892	0.0	0.07120114253639208	0.07053682896379526	0.0	0.10999006344110678	0.19234884965222043	0.07433016421780467	0.08729526786679755
umt51kfr_p8ei65ms_AACCCAACACATAACC-1	0.1112321333027593	0.11663991439272338	0.0	0.06799475215667304	0.11508672411912294	0.0874942673698693	0.0671213331672005	0.09158042492291552	0.0985750468063613	0.08523523782675649	0.07672631694751031	0.1016417138235292	0.07444663010062562	0.03820103117855927	0.0	0.058801498127340826	0.05796326021045122	0.09164492729527961	0.06153238751100295	0.0680798839740141	0.05695326494056343	0.0683873314572935	0.17278147213941755	0.07217763509898341	0.07704654895666131	0.0639443424547374	0.06036648297080988	0.057300434561327954	0.009685977947300778	0.05012592737049316	0.0723349689696335	0.07719586397401919	0.08334781704852556	0.1270098212585358	0.08966828134045583	0.10097767401138187	0.11752594970572498	0.03683284093640713	0.1047957029022364	0.10218681431958414	0.8557322826985748	0.08144809033506524	0.13052434456928838	0.07313785793929889	0.094128583730712	0.17257446049580882	0.08564071696094168	0.056129418059358574	0.12059925093632959	0.08816736764397126	0.1102471460383156	0.05683371975506807	0.10032290463987685	0.12416694874846675	0.07333376715399187	0.03424291064740503	0.0	0.1086677367576244	0.07968635522172694	0.10131426412473131	0.055700682270411285	0.11159265204209025	0.021382002655410896	0.05343270674170987	0.09516166016968586	0.09265808780186995	0.11825223264782876	0.12550026752273943	0.015564959385184105	0.0	0.027916784691404652	0.04012841091492777	0.0	0.0	0.0	0.0	0.05029427501337614	0.2829626232515478	0.08305839164917705	0.12231212359732344	0.13158227540250012	0.10679507758159444	0.09748363995555007	0.10423067164640198	0.2468789013732834	0.12953642685959382	0.08080349873217485	0.07615092935073395	0.08301048521061463	0.17755866391500422	0.08410621163260878	0.059123252773930046	0.027247686423716385	0.12065727275373754	0.14482379650918978	0.07760975472388837	0.08433921147396566	0.059211699661137866	0.02388248455664186	0.33579454253611557	0.0909577314071696	0.23832454330046626	0.07631086142322098	0.04056182111724038	0.0666800428036383	0.1325678067251101	0.06468418236602742	0.2658764456517265	0.10062996221551897	0.05851650451512869	0.14152364489443142	0.0	0.12768325307651152	0.13735381793166704	0.07528854238324544	0.08021591621220525	0.09019432178410952	0.0	0.045853397538790794	0.07476231633535005	0.02789370429819868	0.0	0.11622834094744207	0.0	0.0	0.08184000768270432	0.0742200627593886	0.07704901460402937	0.18365436062065277	0.018964389750906606	0.05500936329588015	0.28708162416027583	0.08760031642909655	0.23758567097250885	0.10449376107994325	0.0	0.09375909646620481	0.12334755771313732	0.028459323804428137	0.08732069606868965	0.06754208794094362	0.08949326420445268	0.08005370271287875	0.1139992060615475	0.010512069996537941	0.018327000833045493	0.05383350177357668	0.05778491171749599	0.10255038344925986	0.047005974674514	0.1952247191011236	0.04982580201344764	0.0	0.07137956403018395	0.07641159872033106	0.0	0.1365191625044474	0.10034058673289116	0.0648818129224957	0.08514732524194381	0.09326243980738362	0.08910050623533769	0.08378158708375708	0.14727622218258923	0.0	0.06213463329568199	0.07711115197113737	0.22485286249331193	0.0	0.0	0.15773140716960943	0.0	0.025896201177100054	0.09979027361710772	0.0	0.0	0.0	0.06622228789028657	0.07900152282174754	0.12722421149387442	0.05739578773286638	0.0	0.10700909577314072	0.06523096129837704	0.2009987515605493	0.03324415908685572	0.12188757109169095	0.11815587658284288	0.08822705643000027	0.07651830490337441	0.09645086499019083	0.0	0.08322719659431921	0.044358162335690426	0.0	0.11188745160985743	0.18298555377207062	0.4106474050294275	0.052128716655201406	0.062356845275668656	0.020093930206289756	0.0	0.1684055644729802	0.44034242910647403	0.0	0.11673719538888078	0.0	0.0914042939127862	0.041376850365614413	0.03429155114548373	0.0	0.0	0.09377700950734659	0.10815993506429673
umt51kfr_p8ei65ms_AACCCAACAGTATGAA-1	0.09160742948864939	0.0	0.0	0.011990882238688919	0.05619016451349821	0.027784147366811892	0.0798921846713135	0.09498823292400392	0.09540767470530002	0.06109874178014809	0.06279295507252716	0.07670726977405184	0.0599073507836228	0.01932851792402354	0.024631908527039614	0.04649099340110576	0.0758490662182476	0.07496883939466305	0.06623417157125022	0.06439158592975157	0.043896992113894896	0.06249754902292221	0.0709699610181151	0.05662279293739968	0.09403424291064741	0.0463831566401707	0.047084002140181914	0.04112509624293675	0.01646505932385696	0.046294768388646365	0.05956428673635561	0.10886309057200094	0.1261241918938906	0.14519683325625052	0.08889957072376108	0.12991877036820856	0.08282504012841091	0.0206574080535976	0.08800975191944813	0.08902960421360587	0.6928838951310862	0.07972426204427144	0.04341894060995185	0.04606292298204126	0.07960156198130856	0.16564116283217406	0.04852193686463349	0.05013061404337016	0.08201177100053504	0.10306059559366344	0.08876464017364838	0.06271922002259081	0.08407066355026142	0.05863297700032394	0.07735383858979365	0.0912724640417965	0.0	0.09042268592830391	0.05625061753942465	0.07691044089624811	0.048127865378361084	0.0	0.0	0.04259153588157295	0.0	0.05331410797036392	0.10200695918213451	0.2262386302835741	0.07942993336251764	0.0	0.0	0.04696053010659752	0.030645191048135643	0.0	0.07244515783841626	0.0	0.0654950542590992	0.6377742108079186	0.08138949636089743	0.11511052052108461	0.15963811469429448	0.03584804708400214	0.08351977610404576	0.1005031005031005	0.28659116580464894	0.11853562247853991	0.0672621955474911	0.08081978272500989	0.0645651424873732	0.0	0.07338380709129609	0.058587334463940585	0.03043814279769336	0.1038490147835174	0.0897141121860223	0.042606516290726815	0.07373324119070065	0.10772248974496165	0.05379639087504256	0.3314071696094168	0.06928838951310862	0.20431093785828938	0.047619047619047616	0.03598064023214899	0.09002140181915463	0.11040270590832389	0.035397482470220495	0.21138412149648106	0.07567497726470837	0.041968312204496566	0.14044532246779437	0.04380684858212948	0.03745318352059925	0.0	0.4849040739891462	0.08610305270443401	0.09267924572494271	0.05103739373402295	0.06645264847512039	0.08958924970160925	0.0	0.0	0.01144174177882043	0.0	0.0	0.07223388346983853	0.06566222723526094	0.036121733941855104	0.1891385767790262	0.09708102966529933	0.0	0.342726353962309	0.07758196229078922	0.13151927437641722	0.09698449609996347	0.0	0.0975376818946709	0.06676106086903566	0.02466304874009529	0.10662055084205967	0.04726761553329819	0.050969989726122024	0.055956839664704834	0.07236058613369233	0.04053756333994272	0.05949163906780178	0.046443929215464794	0.06808696921056472	0.0	0.019306224362404138	0.13934590690208667	0.03965747226763123	0.0	0.07718031032637775	0.053517868520898966	0.0	0.11414394081364937	0.08818386551850618	0.06681788042277047	0.054264875672326886	0.08769295077581594	0.08895233979503643	0.07718745788048473	0.1279749519449894	0.0	0.11283514654301172	0.06465022437123874	0.03651685393258427	0.0	0.0	0.017174959871589086	0.0	0.08853219190297842	0.08193634961645536	0.0	0.0	0.051206999653794105	0.05390079495669266	0.08793266658435198	0.09485396002249935	0.12174716669098691	0.09743178170144462	0.24567504904583556	0.0	0.0	0.0	0.11443780591720666	0.0	0.07091011283346152	0.061212326399909714	0.0074192973069377565	0.0	0.06208199571963617	0.05109322805952019	0.0	0.0378623359456142	0.41452648475120385	0.0	0.30933272185278604	0.049425577578588564	0.03917721895249985	0.0	0.0	0.22592295345104335	0.0	0.08607746809994	0.0	0.09383342803776563	0.0	0.0	0.0	0.23154093097913322	0.09272235255381323	0.08875365298438818
umt51kfr_p8ei65ms_AACCCAATCTAGAACC-1	0.08867423373843919	0.08834195351049283	0.0	0.023256154855354486	0.05612263450160254	0.06615932890009936	0.04987039195135239	0.0686951300395986	0.07935388199373648	0.06581634707767364	0.05834116461418626	0.05722484347895843	0.060354076301349285	0.003866919597256676	0.03212254523115946	0.03470661672908864	0.04542790899131188	0.0597517832330249	0.05735342342808816	0.051299959613077324	0.03870937725358829	0.05349485666686049	0.13441106779790568	0.058300695559122526	0.05568931692527198	0.052339942907123155	0.039006391799802115	0.05479974944211721	0.024816181540379387	0.0373731767200212	0.0618981752320991	0.07605111550760885	0.08680346109674099	0.09029119170044708	0.07105423034041672	0.07505228853543461	0.06822043873729267	0.030831026434348367	0.07504233024416129	0.062483985450689915	0.6938080645945814	0.05605673346345938	0.0	0.03711010092346399	0.07519341698788923	0.18138041733547353	0.10463483146067416	0.023025839549302866	0.08524344569288389	0.0998232318101469	0.07979386529684442	0.06075738660008323	0.06422892437085223	0.06393975460703276	0.034521278903301374	0.1362162842665156	0.0	0.06725521669341894	0.06000152870136819	0.07975873672946411	0.04361145207146529	0.05616194043160335	0.0006737609733864416	0.036398829194599185	0.0	0.08543043955346374	0.10342177742826261	0.17166399143927233	0.022812393598910453	0.0	0.04258332546501747	0.0	0.0	0.0	0.0	0.0	0.020180817933626923	0.4223801880302683	0.061969196541508335	0.11733371628774177	0.16112164988569483	0.08250401284109149	0.06905050006173602	0.08316210563401574	0.2957166636941918	0.09192992924243672	0.049089259543582946	0.05710098401842417	0.06077444331459274	0.1032637774210808	0.05750117819271417	0.04949912585962955	0.05166161345936627	0.09150080758740665	0.11727618469191503	0.09385824110838895	0.06993272557465871	0.0916116758813388	0.08278612772994795	0.1889780631353665	0.10634028892455859	0.12971031109072842	0.060708154984840376	0.04563774383704711	0.17723381487426432	0.09343839680918332	0.0	0.23212742313865908	0.07631520970304148	0.04504755353184613	0.08551673046055068	0.05176565008025682	0.09418940609951845	0.0	0.04081632653061224	0.06644708531111995	0.07077019467311356	0.0	0.0	0.05201259414742561	0.0	0.0	0.07268387043667943	0.10504726235063314	0.0	0.0727277716041761	0.05535233467817737	0.05382508204441617	0.2444154628143392	0.12139587420486297	0.040262172284644196	0.15569823434991975	0.07126754278754464	0.08731432647965554	0.081742944281792	0.17167316364748147	0.08890903395182373	0.06369651176447559	0.0	0.08872625204888447	0.059597353597934055	0.05592355631918854	0.04126785961991954	0.04363209582491931	0.0	0.010585773208444237	0.0453470859837901	0.03102290967459507	0.0	0.0351123595505618	0.13443017656500802	0.02872972313245704	0.05324693339674613	0.04907946809099463	0.064203237358163	0.0	0.12026029826748472	0.07842075774554044	0.06513665399707959	0.051561487989637014	0.06376738897806314	0.08457216940363008	0.07713436176426142	0.1748409725937816	0.0	0.12765788795751343	0.05700967554378345	0.04400749063670412	0.0	0.0	0.09395398608881755	0.0	0.01348314606741573	0.05140871466053224	0.0	0.0	0.07862021212979574	0.054912456261711116	0.008210890233362144	0.09018260141855647	0.02783857840037615	0.011663991439272338	0.03879079721776351	0.054307116104868915	0.09416800428036383	0.0	0.111331569664903	0.0	0.07094257573452645	0.056067677711174185	0.058426966292134834	0.0	0.053936364482285344	0.04665741182595115	0.0	0.08702357347433355	0.4081059390048154	0.0	0.10249942673698693	0.03686102644567485	0.0	0.1879793115748172	0.052657392545032995	0.0	0.0	0.07187444266095952	0.0	0.07019188362276943	0.0	0.0	0.0	0.0	0.04364736387208297	0.07149878737067979
umt51kfr_p8ei65ms_AACCTGAAGAATAGTC-1	0.12344263548115876	0.2513524760715772	0.0	0.028438033671218218	0.11373612388120952	0.07044924711457616	0.05590797706389518	0.05810018301433372	0.09047287173721415	0.06404245077677481	0.06420802002687157	0.08013465188557534	0.06757679598049549	0.034103069215428765	0.0	0.060107900838237915	0.0	0.06033317916768688	0.07841796256982919	0.06670341965262519	0.05611580245190406	0.06561338884824587	0.10318734235267141	0.07467308721241306	0.0	0.058995171775229636	0.06135497253835034	0.04401401558156834	0.016757403760762964	0.04657395878649685	0.0625198533021456	0.044495875172645485	0.052100479496171186	0.09807655684631499	0.1041836550759221	0.11890169755338295	0.08743927233814874	0.021696481882119402	0.0940744263673935	0.07406060249066125	0.7642395058125395	0.0675195080315857	0.03683788121990369	0.05579584951743799	0.08234647709653861	0.1688291421437489	0.028323970037453183	0.037283227897900735	0.11340823970037453	0.09888859540402706	0.09502182840053147	0.056429463171036205	0.10613988153905363	0.08215313947944079	0.02971671510997354	0.0	0.0	0.09063670411985018	0.06614989103342077	0.09078407629560793	0.04845483761544568	0.0466916354556804	0.0	0.04380804593454382	0.0	0.044340760490065384	0.09527400433063656	0.26953451043338683	0.05078067999416314	0.0	0.0	0.036712351319092895	0.0	0.0	0.061530230069555915	0.0	0.03296703296703297	0.29893755254910953	0.0867708022068202	0.14022736100178934	0.08824359161437813	0.10300695559122526	0.09297608758282916	0.12145400909445853	0.29696510314487845	0.13067644147622828	0.07423639705027102	0.07589038546537326	0.08586275383145787	0.1303982267064129	0.07135127912052638	0.06792779126301864	0.016427877851098824	0.12695133495352734	0.11217156160976385	0.16197797865450142	0.0837997502139814	0.18803876107246895	0.053358626392334255	0.5004280363830925	0.09082397003745318	0.13444928533211037	0.06241082575352238	0.047728276335802955	0.0	0.13483894382770786	0.07603277857565262	0.24624439231180803	0.08360706790108119	0.054503663423635905	0.1082602790467959	0.01544943820224719	0.07982878544676297	0.11228311549338836	0.14155774669418328	0.06995678730551425	0.06973011310612565	0.0	0.0	0.07191217022677697	0.0	0.0	0.10820265876445652	0.1419654003923667	0.0	0.06765169911237327	0.060386100386100386	0.05106478981589011	0.24394729802033172	0.00737173770881636	0.0759430176565008	0.24481303132988527	0.08644929731368177	0.13875512751917246	0.08802119069869488	0.0	0.1014229991932734	0.06250244685432409	0.0789319473107595	0.07074277900923166	0.05122616234188024	0.053569858602300444	0.04598418643362463	0.07085037712076495	0.03789380920907689	0.003576000162545462	0.049721578185997664	0.03283233620312272	0.12662742999821652	0.038879971464241124	0.11235955056179775	0.035808596726113424	0.014961456909022453	0.05756409014593827	0.04286802137517789	0.0	0.1491342855513277	0.10006948861093444	0.056774001862393064	0.07865544009837327	0.08143158105939005	0.08130942091616249	0.06944563570346228	0.18189564631512198	0.0	0.057190416740978536	0.059530021352124526	0.22485286249331193	0.0	0.0	0.0018191546281433922	0.09834135901551631	0.04565721419654004	0.07604655754027863	0.0	0.0	0.10729235514430491	0.05822929049387608	0.04940939210602132	0.09353692499759915	0.052256108435883714	0.04430176565008025	0.023319065453896913	0.04797574460495809	0.37729623684679864	0.0	0.13748934863167073	0.0	0.08379196066918124	0.06484731051480241	0.03113964686998395	0.0	0.057465047572521924	0.04037605020751088	0.0	0.19865923897648946	0.16760299625468164	0.3929909042268593	0.21967438660857602	0.04522637233153582	0.025801081980857263	0.30069555912252544	0.10839129659354378	0.0	0.0	0.08863920099875156	0.0	0.05395111039218695	0.0	0.0	0.0	0.0	0.0490595546775322	0.06795709525073411
umt51kfr_p8ei65ms_AACCTGAAGCACGTCC-1	0.10083696399908278	0.26455026455026454	0.0	0.04161627710958171	0.08420992483390215	0.06505102040816327	0.06283547229368378	0.07441056695198064	0.09117790140755005	0.07356779448116889	0.06239920401491765	0.07556726228194321	0.06391112330767718	0.038450313731212604	0.0	0.053644997324772604	0.04575912762108589	0.05058849964582206	0.06942718491286813	0.07137790312397427	0.0646009258613069	0.062105392690476414	0.12378659328900099	0.05384055644729802	0.04253611556982344	0.058440102139220754	0.05485143446898359	0.048229129963851806	0.03160077884970738	0.0438103905498634	0.06404938901310553	0.04552863737603743	0.03996142219859389	0.08178487544322624	0.09628052787338974	0.10975728391458729	0.06744997324772606	0.018835151712533246	0.0897354387262835	0.06049744503512156	0.5902038036869498	0.06180676344713459	0.027394328517924022	0.052144470447927006	0.07908714211510898	0.17500445871232387	0.0	0.005526705064048091	0.1281540930979133	0.09810973173226054	0.09980152392063338	0.08743832114618631	0.11067274928895272	0.10516009507066604	0.04916995647332726	0.11601044912346961	0.0	0.061690743713215625	0.08954275050661537	0.09245433339904068	0.044842406375783773	0.0	0.0	0.047566364112816596	0.0	0.03620172121409981	0.06337954833543402	0.2563937934724452	0.014105744442823094	0.0	0.0	0.09182203564226037	0.0	0.0	0.0	0.0	0.0	0.31269586486279904	0.09770941183487691	0.1438520971904356	0.10055936572790505	0.101294810058855	0.07628925381734371	0.11912846744307419	0.3318916830152785	0.1278152689445205	0.09525205294623956	0.08781026822062483	0.07357855784233806	0.09867767331651763	0.06909950251697072	0.07175486479700421	0.016784574837009295	0.13665944907380917	0.19607247697135338	0.1858015826082059	0.09322302712099166	0.26241008263480176	0.0	0.3750668806848582	0.09991974317817015	0.1360544217687075	0.061095505617977525	0.03690996049074652	0.0	0.12313529167461752	0.16958125651206668	0.27698892867432195	0.09246016561562531	0.053924940762821984	0.04526484751203853	0.02762172284644195	0.05742108079186731	0.0	0.02698157914851334	0.06641763326641174	0.0677685236624046	0.044706022234112124	0.0	0.0605527431370128	0.0	0.0	0.006338231057332181	0.0	0.0	0.09562223045369113	0.059166196694286584	0.0442546717853506	0.21107544141252008	0.017240354319006005	0.10727661851257357	0.0	0.07547617484234183	0.12517516369843817	0.08810657029638622	0.06695711992662233	0.07779505817579986	0.06367693692988294	0.0662437259548014	0.09767127824912737	0.048327834803227644	0.055514108370573	0.0787606761389533	0.056499076615060664	0.0299625468164794	0.01874013721546078	0.03572122148901175	0.060450411012208764	0.0	0.03517924023542001	0.12349518459069021	0.03056169912691427	0.0	0.05723141639453146	0.05515408643759616	0.0	0.13164997705007972	0.08904511207351996	0.05203709809690483	0.06611472501478415	0.08515683520599251	0.08721138412149648	0.06268098628078043	0.1820739948080772	0.0	0.07183480966252502	0.06422367882694177	0.21482075976457998	0.0	0.0	0.16484751203852327	0.0	0.14489031567683253	0.09415655945728649	0.06329588014981273	0.0	0.16202436030592013	0.05858568898858495	0.03391365189117998	0.07758159443552702	0.042722570812458456	0.002086677367576244	0.030542179418583913	0.0	0.0	0.050508293204922415	0.1482472306442344	0.0	0.08494474909020942	0.06254011581568238	0.12241840556447298	0.0	0.0539632621490218	0.038747415151909534	0.0	0.0340540710666289	0.0	0.0	0.0954674004433234	0.042130322650459	0.0	0.2901729980381666	0.05279115391474942	0.17776886035313003	0.0	0.07754916743680788	0.0	0.07909548280596099	0.0	0.0	0.11373538179316671	0.0	0.07612050870477836	0.08299524357208157
umt51kfr_p8ei65ms_AACCTGAGTCTCGGGT-1	0.07497324772605672	0.0	0.0	0.018660627249206592	0.07609593417382225	0.06501280287395857	0.06753116823149145	0.08620642290046977	0.08599581191330159	0.09304038155071138	0.06134378152118157	0.07750652615651148	0.06736072750413705	0.04971058903643173	0.0184293442720409	0.06514401640806135	0.0442049478967617	0.06228594402275606	0.07518611528216458	0.06723107908125807	0.07573219810640426	0.06542407199809962	0.12283115493388366	0.07006955591225254	0.0	0.06464598892103433	0.05887864853261227	0.06029864672643516	0.034761408327955295	0.05592475360405635	0.06788490908931626	0.08131446986947378	0.10483142659482744	0.1498535426358698	0.0868662071570201	0.09762147964395156	0.1262964151952916	0.025340994564248105	0.08483333223241671	0.07009930247740782	0.6811615350941194	0.05862507604667883	0.10240770465489567	0.06289030750819927	0.08153597595029154	0.14098448368111288	0.029728464419475655	0.020986372076920657	0.11691813804173355	0.12744241488374614	0.08887112017624094	0.07369359728910291	0.09718960322153698	0.07790553353497633	0.07204676586699059	0.07418248198155666	0.0	0.04071696094168004	0.08011327304284278	0.08880933607426807	0.02891168951975297	0.0	0.0	0.043617837951008445	0.0	0.06290865232019298	0.09989909544995888	0.14035313001605138	0.05452599834622306	0.0	0.0	0.0	0.0	0.0	0.0	0.0	0.08359056673663415	0.2591148819078193	0.08932086245452775	0.14411143973285295	0.10768033464662678	0.05234884965222044	0.08621475902374778	0.12141325624471692	0.297292075381963	0.12830266274472632	0.08222951124758648	0.07592062716635262	0.08007473828992742	0.2525414660246121	0.06516592410522286	0.06421534954995373	0.027049521431543905	0.12824829322499917	0.18904458230300927	0.1173439216017572	0.09831295082365357	0.16752868438261698	0.0	0.41166399143927235	0.0919386481184234	0.13521363601620423	0.05624944266095951	0.04668505447417179	0.0	0.12409313532909039	0.04649263608459351	0.20969667037082768	0.10137538161331948	0.023465566001681572	0.1345433592624604	0.09048956661316213	0.037624398073836274	0.0	0.25621034930826264	0.07325705253753909	0.09510195507521012	0.023363652577135723	0.0	0.07205622093262543	0.0	0.0	0.0012347203358439314	0.0	0.0	0.08905077444403287	0.05972582534380287	0.058809388198918566	0.34614098448368114	0.009630818619582664	0.0	0.2891029070804352	0.08576876507861711	0.27134449285332113	0.09162834933812701	0.0	0.11837673300676153	0.04489814561066959	0.0	0.10258435459077514	0.04877206075431541	0.062291351102871914	0.05371757525315578	0.07707243825402578	0.0	0.03817109264414058	0.04829578106731665	0.05224962303613989	0.0	0.06908774745853398	0.07507356875334403	0.04121329575686745	0.0	0.054409743362668586	0.06474716325991443	0.0	0.14178433593251366	0.09546124117090833	0.04717096212771765	0.07939887171111298	0.07933721241305511	0.08770527225583405	0.08909119870608849	0.152606860472029	0.0	0.1485444781324931	0.06345341211588125	0.4250936329588015	0.0	0.13304797574460495	0.0040128410914927765	0.0	0.1833422507579811	0.08292918801841472	0.0	0.0	0.09574166745349826	0.06023268881620628	0.020990245709346832	0.15608236956551563	0.049564667542195635	0.08293204922418405	0.024968789013732832	0.04842161583734617	0.08426966292134831	0.03873729266987694	0.13085082139389256	0.0	0.08391351883156303	0.059652784705155684	0.12512930265739255	0.0	0.06021224439946961	0.035106936792330054	0.0	0.08164164542221383	0.0	0.0	0.14224566230986777	0.04698781418892516	0.04223886808156471	0.28125557339040486	0.20055288032816124	0.0	0.0	0.07498743453799633	0.0	0.053651097811014195	0.0	0.12160124519675082	0.0	0.1926163723916533	0.07531794048647981	0.07016328015177878
umt51kfr_p8ei65ms_AACCTGATCATCTATC-1	0.08911373538179317	0.0	0.16853932584269662	0.05675146771037182	0.08072953191312524	0.08433176641443094	0.05622619475166805	0.08630976909320912	0.09349251948140251	0.07488527205816078	0.06726109291544116	0.08920319437606117	0.06713026760553939	0.04358188627851549	0.0	0.06610709827001962	0.047084002140181914	0.07548373250144341	0.07174931105703125	0.06315929730890738	0.05283574103798823	0.06559490791763635	0.07062600321027288	0.07271482075976458	0.0	0.05829232385950411	0.049821821509940994	0.057949666575317436	0.03513649175643847	0.04944336935306168	0.0652265539599368	0.06130625754351911	0.0967580333500322	0.11847176501528053	0.09947554098248083	0.05965757089352595	0.1459390048154093	0.0	0.10047075194807197	0.08485870381551239	0.7609805924412666	0.07182224310204578	0.027153558052434457	0.06431164969633106	0.08622787567417683	0.20880149812734083	0.0	0.03753501400560224	0.15839486356340288	0.13267096057595276	0.09231485541536791	0.03665656025206587	0.09649404409901158	0.06399435108446803	0.06332697063034141	0.029836653762628645	0.04570180131977885	0.05489566613162119	0.060723001176354346	0.08728398712136146	0.07067496162010373	0.08640984483681113	0.028555575372054772	0.05651845496381259	0.0	0.08913494935205085	0.09609273164057872	0.12823970037453183	0.08307797071842016	0.0	0.0	0.05000617360167922	0.01490747403184443	0.0	0.0	0.0	0.0	0.4855919896048307	0.08867005205601729	0.14474282975434566	0.09278175008512086	0.08864633493846977	0.061265176770794745	0.11401332749647357	0.32410379882289997	0.12374105041910169	0.04526019494265708	0.07855398143624817	0.08491535916678572	0.2186042956508446	0.07100753882124841	0.06252438471952008	0.0501951925172899	0.121415170195658	0.12073228927161511	0.1317901495311312	0.084884560442108	0.10183698947743891	0.04158762585728878	0.39159978598180845	0.08890672373818441	0.1231368952075212	0.05208054663813091	0.04890058668087224	0.0	0.12889731990855585	0.11433077074709246	0.35201876774910484	0.0884514657430092	0.06963234732095085	0.14421533522657118	0.015516318887105404	0.040385232744783305	0.11190094015134143	0.13529007108461363	0.08818433053048041	0.08047274305593677	0.0	0.08662386302835741	0.043019714368028976	0.05057963260210451	0.0	0.0	0.0	0.0	0.10205375149195374	0.0625803652769945	0.07951836044312614	0.25387907972177637	0.00749063670411985	0.03143392188336008	0.385827239759824	0.0866365356421401	0.14280618614486992	0.10732991607961725	0.07505923717801727	0.10207863782411142	0.08911117201059651	0.0	0.10141659660118729	0.059218280786339166	0.039274347709226644	0.05620454590492044	0.10410086470253198	0.0	0.03046372865744221	0.05666131621187801	0.05430225205506104	0.1415195291599786	0.08099250936329588	0.10012038523274479	0.05635483624403005	0.0	0.05674595487168133	0.07898248114575217	0.0	0.13712645270279447	0.09655678043954491	0.05562661313796323	0.09081505261280542	0.08634965222043874	0.08579145573527595	0.06936292829165289	0.08332837920852902	0.0	0.12466559657570893	0.0686895692635422	0.23073836276083468	0.0	0.12413055109684323	0.1613697164258962	0.0	0.028179061886927054	0.07632552510278881	0.0	0.0	0.14578415635917288	0.06232205260459692	0.09558793266658436	0.11639982988297595	0.07827877490798839	0.04323167469234885	0.02349741394685215	0.07187444266095952	0.0	0.026823613340467272	0.12755632839902503	0.0	0.08278181944845295	0.06707087286976832	0.04126984126984127	0.1983681112894596	0.05578212599157885	0.04133045565629835	0.0	0.24511377584741761	0.16746923488496523	0.391653290529695	0.0	0.04013742853535809	0.0	0.0	0.15676832530765114	0.10928303905831996	0.0	0.050764466494803574	0.0	0.08723453379842196	0.0	0.0	0.0	0.18499197431781703	0.05985821294810059	0.07824583724787211
umt51kfr_p8ei65ms_AACCTGATCCCATAGA-1	0.06577237636627685	0.0	0.0	0.052031340472159314	0.03851807986203099	0.04916685775433769	0.05879758911927605	0.06990650440006227	0.07562070536963872	0.07673971283974909	0.05366466389114586	0.06690644358140456	0.05738964046284391	0.030686074225400067	0.03208291223272497	0.034378901373283394	0.034548650921042576	0.05761865464779196	0.06223499427558869	0.05819528066843164	0.07063763463372648	0.06146847671605583	0.1181686157609111	0.052353130016051366	0.008382379168896023	0.0561893868763276	0.04201080662046915	0.03390198227824975	0.027342478749868997	0.03806990260838838	0.05781443818115686	0.07391093359214602	0.0839067180582961	0.08715346736676008	0.07962258788431954	0.13828493603774503	0.07360941680042804	0.03197866021510379	0.07612728357630563	0.06079540155408623	0.5310569580232501	0.06379096810917662	0.04028892455858748	0.0245753331781293	0.07171000730317552	0.13650347779561262	0.10369850187265918	0.03740282629905895	0.053654360620652757	0.08759168579962208	0.08586520954404733	0.047809286011533204	0.0940300188673932	0.04253793545240461	0.05503015053576851	0.13231359959714223	0.0	0.09090422685928304	0.051582485556568476	0.08213652107797584	0.03802669632147491	0.01947565543071161	0.0016051364365971107	0.04179102026741327	0.0	0.03697254944636396	0.07507513977614272	0.13720706260032103	0.08526679313196167	0.0	0.0	0.051487838004691935	0.025110237818490432	0.0	0.0	0.0	0.017162612668230645	0.2692043109378583	0.08317944532149593	0.1310346373779257	0.13315336349044216	0.029641519529159978	0.07383956867102935	0.08860261107452119	0.34843350573687654	0.11431534119896802	0.05512596831600251	0.06294926373089539	0.07172858907666838	0.10632118015745624	0.06437258080897372	0.05962047557076609	0.0	0.1262054835636639	0.14337772764739057	0.14339218833600856	0.08819860417158842	0.14672136020450627	0.0	0.1662386302835741	0.10357588728375246	0.10173507605289307	0.0528106607811664	0.038349209464463865	0.0	0.12049748004804185	0.04525358339669398	0.26254270074494795	0.07529729810315611	0.049830204955176295	0.10004527307898095	0.16720171214553237	0.027287319422150885	0.0	0.16395322173813345	0.05639248449268035	0.06419447841849046	0.0	0.16377742108079188	0.10954027246162078	0.0	0.0	0.015639790920689796	0.0	0.0	0.05427556214073068	0.06078897517099764	0.041093711859517275	0.1538590155163189	0.03067594078830034	0.0	0.07645205398014386	0.06897083845801695	0.12252541466024612	0.07903718721313749	0.0	0.0784784193703097	0.09275209124482899	0.0	0.0908303396264873	0.05032389007678199	0.03221827845977237	0.04127776786952817	0.031239752153126563	0.04217417304000252	0.05701282077331003	0.043092959197828115	0.0681064254097962	0.0	0.03175717852684145	0.165195291599786	0.04431014885113161	0.0005746784773002001	0.04579308961089279	0.03979761516243403	0.0	0.11233347727957892	0.07998130705889875	0.051749647026995034	0.07496456497047863	0.06862727394328517	0.07575626620570441	0.05959732722319565	0.16096942314170778	0.0	0.08021718883142104	0.048697421014532366	0.23354735152487963	0.0	0.0	0.09812734082397004	0.0	0.11706795077581594	0.07510808204793665	0.0	0.0	0.039876624807226264	0.0549861089657056	0.06089229122936988	0.06904144544593983	0.0952543087374548	0.014125200642054575	0.13358302122347065	0.0018726591760299626	0.0	0.0	0.1126778530804748	0.0	0.0762314220978048	0.05076835956668369	0.011128945960406634	0.0	0.06339925442575663	0.03363194655329487	0.0	0.0874327258993485	0.0	0.0	0.0	0.04256617430459117	0.0	0.2464776172641341	0.06723738184412342	0.0	0.0	0.0986267166042447	0.0	0.04754715520328272	0.09639736044230426	0.07091784619874507	0.0	0.0	0.028460303741202616	0.06248727336049286
umt51kfr_p8ei65ms_AACCTTTAGGGCGAAG-1	0.0863811816861576	0.0	0.0	0.1094497826835829	0.048574857018186354	0.06820396698005045	0.06352871044267074	0.07924690713625084	0.09090552197693233	0.08881179631451469	0.05964745318793881	0.09449477208313738	0.06192628989528959	0.021024855294518217	0.01797356479004419	0.047173176386659535	0.04479095008790033	0.0656201539842751	0.06721796487110006	0.06940966845793158	0.055452811315048735	0.056274659083174555	0.16280669571199266	0.06488389513108614	0.03932584269662921	0.056051220192039675	0.052797490386336215	0.039797269963068815	0.022538101305621287	0.040375931954216106	0.06158895853024402	0.11340475568330285	0.10358753105478934	0.13196579336362235	0.10214886090629646	0.12383870810837103	0.13347458533975387	0.027752576360294972	0.09104965794520518	0.06894576405966985	0.6080548664818328	0.05372080320207009	0.037479935794542535	0.03856003332802372	0.07680380136143689	0.0779605849830569	0.17318753344034243	0.03344978440814528	0.13763509898341358	0.12031073274139695	0.1050507896385037	0.03425480054693538	0.10241145936001052	0.08378375427217435	0.06929923502957211	0.1359330248953514	0.0	0.14328517924023543	0.07077328053720804	0.08282879483352576	0.05540343478215256	0.0	0.0	0.04422609297749388	0.0	0.07658858630102203	0.1150491415931428	0.2088817549491707	0.010749550075392772	0.0	0.048972397947943225	0.041116187183602916	0.02870795741775982	0.0	0.0	0.0	0.07293081450384821	0.38316899793625314	0.08881079164106763	0.12774377441561582	0.10909090909090909	0.06390583199571964	0.09613038646746512	0.12262729678460016	0.24800844182866655	0.13693331406548065	0.07902621722846442	0.07831670039779468	0.09058516047162438	0.09753114729037682	0.06219764870171313	0.06456186350608697	0.026573925450329945	0.13525006098313855	0.1402831402831403	0.12900228098335728	0.10575427797194949	0.08079186730872125	0.0594873291502505	0.29935794542536115	0.09572855359372213	0.1342964151952916	0.07327057695737471	0.03822304153494969	0.10406634563937935	0.13009088289987167	0.11703415842978232	0.11795694941762358	0.08500679988139549	0.08810233563730469	0.1087294727744166	0.09771268057784911	0.05611556982343499	0.0	0.09959489413743025	0.09138151360602655	0.08128812016052828	0.0	0.1721776350989834	0.12926492982672758	0.0	0.0	0.003663003663003663	0.22891029070804353	0.0	0.07176468974221784	0.05683513368906627	0.051830373323667994	0.16412520064205458	0.10564175732715059	0.09995318352059925	0.16194043160335295	0.07272866388899159	0.16851384748656018	0.09650223073603423	0.16960941680042804	0.09772480919945553	0.059170375010331164	0.02639557695737471	0.09448648373206961	0.05662794990710742	0.09641871202244678	0.09650635118799913	0.060986554824902055	0.0	0.015787227990328546	0.04069219031765848	0.03609124957439564	0.0	0.026217228464419477	0.07042536115569824	0.026342976480189757	0.022333194617838812	0.055286687514990496	0.062078596182750224	0.0	0.15197627331318087	0.10048738773298875	0.05619426861215483	0.06352210113298226	0.08941412520064206	0.09023130427624809	0.07382606529188569	0.16053346015892833	0.0	0.08222856350197175	0.04736891799889678	0.2117442482611022	0.0	0.0	0.24269662921348314	0.0	0.03488496522204387	0.08961868710712068	0.0	0.0	0.028483303433733044	0.059164836542486866	0.023500843725562826	0.08348081381789246	0.017056601326264246	0.0	0.027599429284822542	0.10379882289994649	0.19350811485642946	0.04044943820224719	0.1261889899530349	0.0	0.08075893049669186	0.05886180410080619	0.05867665418227216	0.0	0.06626712727103543	0.03221118389657716	0.0	0.060176879740660306	0.14914392723381487	0.0	0.1964381258121226	0.03527993699689193	0.0	0.0	0.0	0.14914392723381487	0.0	0.09732963665547935	0.0	0.06077397715756744	0.1007668985197075	0.0	0.0	0.0	0.06458616290076964	0.06901805813599143
umt51kfr_p8ei65ms_AACCTTTAGTACTGTC-1	0.1340384468394099	0.10029130253849355	0.14660246120920278	0.018572674567749217	0.08348267855194876	0.06153978445310709	0.0649609954289037	0.0759986970530637	0.09549266680103512	0.07015040722905891	0.06607515643784305	0.0749137266763961	0.060656493311142944	0.044366214310034534	0.0	0.06318218298555377	0.047313307345410074	0.07368311805561853	0.0674790152861918	0.06231167418418859	0.044559983250750224	0.06682186140834608	0.09967132920583964	0.0759250936329588	0.0	0.05537280174802882	0.04929790349337406	0.0529678711714886	0.022582228767795778	0.041207669318558744	0.06714512516462626	0.087237298891336	0.09584129937668906	0.1279892265418832	0.10910302152866594	0.16622890218395836	0.09925307651150347	0.011476337807554221	0.0921695653801355	0.08321626145561822	0.6124325113089159	0.06617101942631443	0.06522204387372926	0.06994800664926748	0.08319554447711996	0.19957196361690743	0.0	0.01947565543071161	0.11428571428571428	0.13229846055902095	0.09980615348596349	0.05915225016348612	0.09379347244515784	0.09119795590788482	0.05843564270530563	0.06656595222358606	0.0	0.14772605671482075	0.09167361107227215	0.09909957477964575	0.05213720944058023	0.0	0.0	0.04368625808897081	0.0	0.1120920278223649	0.12348418743109943	0.24468699839486358	0.15842210224232697	0.0	0.0	0.03827633041116187	0.0	0.0	0.0	0.0	0.09158881068993428	0.26347168080715433	0.08476724640210563	0.1419573211854378	0.1263388297096162	0.046934189406099516	0.0746907025558711	0.10374755318575543	0.3824534807680875	0.14081640792323108	0.09140903063716938	0.09961848931072184	0.07954137358219951	0.19605595047007568	0.0721902992152726	0.061165677603531594	0.0	0.12767811342763385	0.17378855581102773	0.0499000309763172	0.09651352001783975	0.35021699066642886	0.0	0.36468699839486357	0.09028892455858747	0.13574868149506994	0.0730392812555734	0.039452594736928186	0.0	0.1366349006798445	0.09732195657683534	0.21924517430135407	0.09734349091499403	0.06743756892805276	0.12056632506070708	0.08821562332798288	0.037667201712145534	0.0	0.12000305740273638	0.08137436330406127	0.0968593342746035	0.0	0.06329588014981273	0.058710951969378936	0.0	0.017493660874217786	0.0004938881343375726	0.08400214018191546	0.0	0.06953670549176168	0.06539759663355169	0.052190357839402526	0.24709069020866772	0.17834849295523453	0.12339486356340289	0.2144937875274954	0.08531998165873662	0.22637519427246555	0.09642254311152232	0.0	0.10168774967633908	0.06448820507466711	0.04298198680221152	0.08275370073122883	0.060983338565327866	0.05159546542676785	0.07220636902284842	0.10727661851257357	0.0	0.015374091607913256	0.05318649307413352	0.03128556836422005	0.14954521134296414	0.06411628321740681	0.11550294275013376	0.06131571874853602	0.0195787012266413	0.056421352927067764	0.05163965908056542	0.0	0.1369309030861532	0.09205979049099676	0.05540921316912389	0.08230313611744718	0.0865345773140717	0.08436946948182904	0.07990352844113888	0.1072468937637477	0.0	0.10582010582010581	0.06968760301281955	0.3626270733012306	0.0	0.0	0.09336543606206528	0.0	0.0019975031210986267	0.08672600807432268	0.0	0.0	0.16680829635224875	0.05739023172618208	0.0010083549409392106	0.12235392572471224	0.05624462927833714	0.0	0.08088104155519886	0.11989477438915641	0.0	0.03805956839664705	0.13095857360838634	0.0	0.08014308319838719	0.06969219266876855	0.04323167469234885	0.0	0.0676512666620141	0.04817759171691756	0.0	0.09788184936896106	0.17335473515248795	0.0	0.3331040281281052	0.052440468675792495	0.06462160394744665	0.21098626716604243	0.0	0.0	0.0	0.1416087034064562	0.14686998394863562	0.054606437412813166	0.0	0.0	0.0	0.0	0.058268510515701526	0.09122033903065488
umt51kfr_p8ei65ms_AACCTTTCAGAACCGA-1	0.12480891232897653	0.08810415551988586	0.24759229534510432	0.06756231813950761	0.06749364958157365	0.08783822517771153	0.06579410277270828	0.11648162465447705	0.10523640349066585	0.10303748578485802	0.07656920532712663	0.10592575747205363	0.06986483497375832	0.05002067221168345	0.06224362404137685	0.061470037453183524	0.06947947718413208	0.0780078171051319	0.07626052112279007	0.07313785117345134	0.09337125177379207	0.07298975931067031	0.11331498891691508	0.05863670411985019	0.05252363117531657	0.06893556386424583	0.06005074122808238	0.062336060760286575	0.026873624464265028	0.047277351908245537	0.07450467734875718	0.08698844052907288	0.07246969495591839	0.13284997868886653	0.11095326792616944	0.12989445011916922	0.12921134296415196	0.06136739014120548	0.11469376903209612	0.09752062870298103	0.683982683982684	0.07997345279575245	0.09248261102193686	0.05592654764967999	0.10177433968748657	0.14626805778491173	0.043472445157838414	0.051515437635728446	0.1406741573033708	0.10902059586457254	0.12865099095845892	0.10716366446703525	0.1370420433105235	0.1409171480256094	0.08419735947825835	0.1313064551663362	0.016051364365971106	0.21776350989834137	0.09675561098651574	0.11755101705574798	0.05185919561332648	0.07372926698769396	0.0	0.052208670473563146	0.0	0.10492332526230831	0.0919811405445973	0.26679507758159443	0.07763023493360573	0.0	0.10439681490573757	0.08021566448532741	0.030147045257467576	0.0	0.0	0.09598715890850722	0.08900961709950474	0.5397844531070856	0.10487949136302616	0.15371438508853094	0.12870762196604893	0.11000535045478865	0.0892027822364901	0.12833401035648226	0.30188454907556034	0.15111020641982062	0.119680368483495	0.1055412101332961	0.09636925421383331	0.26507681724375143	0.08812057528405147	0.0795960886691682	0.0	0.15903800228272685	0.20229057307708992	0.09546337754498606	0.11542631054863872	0.2018904940253255	0.026411790456734276	0.4243980738362761	0.07932049224184055	0.22395475043950164	0.07680689316925272	0.053790762171116425	0.17081326912787587	0.10348827202759787	0.05308214356115007	0.358027740050212	0.10298134629369193	0.0642982714755244	0.14797711651644235	0.0	0.07274478330658106	0.0	0.08537797141328442	0.07011877355140936	0.09392646528169668	0.07359847809286012	0.07565543071161049	0.11779232003951105	0.04587123238808632	0.0	0.05169362472733259	0.16907437132156233	0.0	0.09294425923639407	0.07566092577328533	0.05016236287918575	0.2566880684858213	0.0863206705903335	0.09617442482611022	0.32310801973723324	0.08883171191930138	0.1889220107518663	0.1066655075739465	0.0	0.10296991824615973	0.10536915963060112	0.0008917424647761727	0.11200285357588728	0.07368227775375667	0.06944538642592132	0.06673701523888789	0.06398971331918052	0.052308563874988195	0.02597341027151865	0.053746309177020786	0.06530473272046305	0.0	0.0475187265917603	0.13091894060995185	0.05969085713299455	0.0	0.07895034224460803	0.10179628753921262	0.0	0.15154334818967227	0.10394246915075832	0.06893028345332604	0.06446077741169402	0.11373562065275548	0.12119603243198748	0.08198857208206209	0.17626776053742346	0.0	0.12311000138715494	0.08039348205278564	0.22792937399678972	0.0	0.0	0.15719636169074372	0.0	0.08978063135366506	0.07930690151443621	0.0	0.0	0.011896893588896233	0.06528159286844822	0.03866732518417912	0.1432206994004747	0.06506477292994146	0.0	0.05279115391474942	0.06554307116104868	0.09773497413946852	0.0	0.13410815845272775	0.12243624041376851	0.09137974912101364	0.0743690544204732	0.06349206349206349	0.0	0.07904351897085166	0.06362341474701025	0.0	0.016240203946747238	0.10313001605136436	0.0	0.15485744859741649	0.04631449853012787	0.07553058676654183	0.0	0.04365079365079365	0.0	0.0	0.10353940691019342	0.0	0.11845658043724415	0.0	0.0	0.0	0.14954521134296414	0.10309400337490225	0.11770579239392828
umt51kfr_p8ei65ms_AACCTTTTCCATTGGA-1	0.10255675303829397	0.0	0.15971107544141253	0.010099899587355337	0.041167334174861174	0.06582014828403271	0.0612785876753862	0.0746525801881424	0.08951003270981513	0.05280649572059503	0.06246547719561943	0.07523387080749182	0.06243136967305449	0.028509411936378227	0.0	0.04307339040485108	0.0	0.07646515302199934	0.05662924224903203	0.05984975592058401	0.0397736524995929	0.0573977136835064	0.05480394404952992	0.05327554842161584	0.03794364187622615	0.0563135366506153	0.05376187045222934	0.051951611008886976	0.0168235949540247	0.03975921286642698	0.05841470145338339	0.04928639864621051	0.046225203027607666	0.08824169545936829	0.0900163947090583	0.2033902427160854	0.10173996789727127	0.01827684338676034	0.08565241420006298	0.08256242606309609	0.7479449389561749	0.06506426449267932	0.0	0.04744750632047999	0.08416726712828984	0.1761414303549135	0.03400882825040128	0.030654958612658545	0.09271268057784912	0.07745291261149603	0.09141407427542342	0.05030616491290649	0.09511043526419044	0.0803878533757002	0.0451281940045985	0.0	0.0	0.15013376136971643	0.06992503770485997	0.10168034787342889	0.052242120318789186	0.10868557160691993	0.0	0.03709397779629683	0.0	0.03900390855256595	0.08032504910568405	0.2660674157303371	0.08098642930103604	0.0	0.0	0.0	0.0	0.0	0.0	0.0	0.01887750202356944	0.3276771382710387	0.07987456253935346	0.13133942545931807	0.10046694878155553	0.04530765115034778	0.06251800633823106	0.09807239020722167	0.37212413055109683	0.13209563277544611	0.05303929094842627	0.08848023821155233	0.07818779255922617	0.09676679660628296	0.06535490066371075	0.05647391936960645	0.0	0.11753634143329951	0.10711032059346666	0.050209794148292075	0.08603855124109208	0.08673681707389573	0.0	0.3003210272873194	0.0991617620831104	0.09233356263853856	0.06315208667736757	0.03375985102838545	0.0	0.10931390706671605	0.08298836980090676	0.268839774457752	0.08077447418943923	0.011574453216278485	0.1046795900728485	0.03016318887105404	0.1106474050294275	0.0	0.028433845448291677	0.060481410033002656	0.07428861275369829	0.0	0.0	0.07617195538543853	0.03488496522204387	0.0	0.007243692636951064	0.0	0.0	0.07468137355777806	0.05840787818315908	0.045995418827190174	0.2522739432851792	0.018369894774389155	0.0	0.16271327507282562	0.07718100005499436	0.16023338174221	0.086902976694992	0.0	0.0811952306101459	0.06808562467647149	0.0	0.07659218493889441	0.05370593031773015	0.051108147009397205	0.06987297624001744	0.067545176823901	0.0	0.044652592938754225	0.043833105443592334	0.02537088379785009	0.0	0.07758159443552702	0.08169475655430712	0.048321757118940364	0.021362186156193647	0.061224654526669246	0.06233834855215806	0.0	0.1301431586151828	0.08747636041201867	0.05511813876640011	0.06357091229947529	0.0792659844836811	0.06895295715520434	0.06482423143371767	0.1369716425896201	0.0	0.08596397360442304	0.06654938734807939	0.4117174959871589	0.0	0.0	0.011771000535045479	0.0	0.1066167290886392	0.07410236822001529	0.0	0.0	0.06895792024675039	0.05358558824780441	0.004383257192245956	0.07292395494642685	0.05611492128346061	0.05644729802033173	0.031210986267166042	0.05444087747458534	0.08132691278758694	0.0	0.10929913996393398	0.0	0.07535681941290961	0.06344344589440762	0.09306224362404138	0.0	0.06642705934352246	0.044831749887929664	0.0	0.08629968841469172	0.1819154628143392	0.0	0.06695711992662233	0.03967151814645818	0.06783187682064086	0.0	0.0	0.0	0.0	0.09212510336105842	0.0	0.06359022429051173	0.0	0.0	0.1148819078193075	0.0	0.06092315923776598	0.07576089505665724
umt51kfr_p8ei65ms_AACCTTTTCGCCCAGA-1	0.09647061071619659	0.0	0.0	0.012731150640955166	0.07808027760029505	0.07058778567606817	0.059645966025833656	0.10059378274537199	0.09870577274408718	0.0828534224692253	0.06341733679897886	0.08482568336052719	0.06821474998551001	0.017863222919402694	0.0	0.06834537185660781	0.03928762516242452	0.08707537692492939	0.06594291697589993	0.06559108048756204	0.08375206457766302	0.06653788613312671	0.05522433692578155	0.0644665596575709	0.0	0.06129474598155214	0.05611069228579403	0.03959825914471023	0.024358359120319042	0.059836752790653876	0.06380928370421492	0.08917839411698832	0.09174496392702934	0.15406589221100742	0.09743979307759876	0.11187314558101075	0.10621722846441947	0.02059537379517839	0.09224938183531609	0.0765085582733248	0.7226032394571721	0.06895872444163562	0.0	0.0673217910545297	0.08858847094156289	0.19279472088460853	0.0	0.026179460548264248	0.07109684323167469	0.09185850417538656	0.09910642775464097	0.06545389691457107	0.10902255639097744	0.11969003759877413	0.06229664656630949	0.039341579328360556	0.0	0.18742643124665598	0.09782197340432473	0.11284355551800851	0.050462132418510476	0.027358658819332977	0.0	0.04396335964771839	0.0	0.07187293123305312	0.08083495821977082	0.3255644729802033	0.015078554404397102	0.0	0.0	0.0444087747458534	0.0	0.0	0.0	0.0	0.045177045177045176	0.463884430176565	0.09365205707504358	0.15630538675062577	0.1131961671287514	0.07385767790262172	0.06360456023377371	0.11608712170509923	0.3987129183758397	0.11838075452289534	0.11017749552190197	0.09200688580268453	0.08958902344395608	0.2302224260490713	0.07526981105747521	0.06431427041064668	0.01749796880883023	0.13488265639539962	0.2414790392318482	0.09492833206612036	0.09263499226870323	0.28226621485048453	0.10890607519821002	0.4084537185660781	0.09996433030140896	0.13230910341664756	0.08746878901373284	0.05315174497255847	0.0	0.11006970557532356	0.08600152065557151	0.26904556118039263	0.0837611212432933	0.06785250215656086	0.15983866320944973	0.10841359015516319	0.03342964151952916	0.0	0.10884353741496598	0.0784880629226573	0.08002113832206517	0.0	0.07635098983413591	0.08773716919784336	0.08949527376493668	0.0	0.007202535292422933	0.0	0.0	0.07068911113854934	0.06624528220033837	0.04756603620063466	0.2442817014446228	0.0184293442720409	0.03146736222578919	0.14327328934070507	0.07738515972551376	0.19916430991872405	0.08989488477893928	0.0	0.09570799269233221	0.09633646095690492	0.045810084333358814	0.09708739925433345	0.04393493373135979	0.06765687759515897	0.07561480688821513	0.061072852482783616	0.036414565826330535	0.04483545658342984	0.0582327645998058	0.024359161437813123	0.15159621901194936	0.10259497057249867	0.13152086677367575	0.06298989331143838	0.0	0.06552231508643752	0.07539701040563551	0.0	0.13092209792147053	0.09405317140636199	0.06586373611508671	0.0686641697877653	0.08870686195826645	0.09663744495205169	0.06720436695134353	0.14563145274755762	0.0	0.06229316528941997	0.060682936687389326	0.21348314606741572	0.0	0.0	0.06094168004280364	0.0	0.1648653468878188	0.0945499752505701	0.0	0.0	0.13136940169326158	0.056094481420042044	0.04982096555130263	0.08019508581306334	0.057039090746955914	0.003156768325307651	0.10620652755484217	0.1260032102728732	0.13768503656144104	0.04162653825575174	0.13519930444087747	0.0	0.08037790608127289	0.07071668888465689	0.049616550740146245	0.0	0.06960679973015098	0.04659595389932469	0.0	0.05174204513265981	0.1819154628143392	0.0	0.09554383551173279	0.033834111854563816	0.0	0.0	0.11499019083288746	0.13001605136436598	0.0	0.12061222173581725	0.0	0.07276480257927867	0.0	0.0	0.0	0.0	0.06078939786804955	0.08825371547657666
umt51kfr_p8ei65ms_AACGAAAAGTACTCGT-1	0.05406825651608958	0.0	0.0	0.038171463752501154	0.06929098682125845	0.06551440801039517	0.058065260889641375	0.06659550169343856	0.08656728257605376	0.07150623932066484	0.06101241561767267	0.08099793709425411	0.06257725532315052	0.03311809912933508	0.06299665101163228	0.03652131264490815	0.04586104104563173	0.07416677498566662	0.05806609825276009	0.05860889948146973	0.045129922999976736	0.06424377158831879	0.06879156156844761	0.055768860353130015	0.11525771357232031	0.05339841985371152	0.049876067888647485	0.03953464093228412	0.016420931861682468	0.04265279215399976	0.0637323851120432	0.11967598641233342	0.07131099774054044	0.1260032102728732	0.09239024176235015	0.1442433970523858	0.11473515248796147	0.011662440582811857	0.08908397131451647	0.07203528354956043	0.6720171214553237	0.057619613114269184	0.03360085607276619	0.060488729328252444	0.08246608124099307	0.16510611735330835	0.034209470304975925	0.021716551789255027	0.08498662386302835	0.09607114073050639	0.09496891908247306	0.08797336662505202	0.11113270066552149	0.0692137743272804	0.061233785952887074	0.08784187832436345	0.0	0.09309791332263243	0.06225543108446448	0.08442219781663897	0.0645726455376158	0.02860709827001962	0.0	0.03878874461362464	0.0	0.07765414297503423	0.10359055016320683	0.29258426966292134	0.09601634320735444	0.0	0.0	0.0	0.04248999095957639	0.0	0.0	0.0	0.06781358466751725	0.45654666360926394	0.08698969780361039	0.13522713983349965	0.13948149229048107	0.12402354200107009	0.07161377947894802	0.11184093768363432	0.29197134534213187	0.12821564663586918	0.08274594644892642	0.0755088747760951	0.07837996072598108	0.20973782771535582	0.06502602771453184	0.060831383283130994	0.0	0.13236101616479803	0.11460095729758651	0.12190588831629635	0.09310527295783003	0.2789370429819868	0.0	0.37774210807918673	0.0996968075619761	0.21447680195673774	0.06005328161227037	0.03721194576648185	0.0	0.1401145670808592	0.0254850609670243	0.23422644770959378	0.07680884299314049	0.04729146875443596	0.1562826686422192	0.031835205992509365	0.0686784376672017	0.0	0.14018191546281433	0.07738361124609965	0.07837867313112859	0.0	0.0	0.07858994937646623	0.040271089709291955	0.0	0.007614108737704244	0.0	0.0	0.07143268716302424	0.0601807586077249	0.03873285450461446	0.17248528624933118	0.018964389750906606	0.0	0.17668390702098566	0.07601361138041182	0.17034828912838543	0.08719274987503532	0.0	0.09639828452775999	0.07203974126418632	0.0	0.10127221924974734	0.039885567394999794	0.04260268226085602	0.02838218100390385	0.04626417439030705	0.0	0.05815741173442781	0.04757148802092622	0.028230945084877668	0.13634742286427678	0.060448992331014806	0.17730069555912253	0.038207671615220935	0.021956681132711094	0.04762711942584085	0.06651436741417627	0.0	0.1374567142775664	0.09304428258477443	0.05601430974906005	0.05765725174359119	0.0801086811128946	0.08910667983701692	0.062252133034361355	0.14563145274755762	0.0	0.1077819392426134	0.05458871898848244	0.21548956661316213	0.0	0.0	0.012306046013911182	0.0	0.00816836097734974	0.07643854273067756	0.0	0.0	0.07877757844710918	0.055279376571276344	0.004568465242622546	0.10622710622710622	0.04555993320038264	0.05644729802033173	0.1637685036561441	0.0	0.0	0.0	0.13698774349523413	0.0	0.07483385866363743	0.05840081858935411	0.05032994471196718	0.0	0.053894200572266036	0.04952785851662256	0.0	0.0	0.18472445157838416	0.0	0.0	0.03059378024660186	0.07514416503180549	0.0	0.05769573747101837	0.0	0.0	0.06931270976214797	0.0	0.07019464871568347	0.0	0.0	0.0	0.2108079186730872	0.06610898464831048	0.06792690239562751
umt51kfr_p8ei65ms_AACGAAACACTACCCT-1	0.1548192310632118	0.0	0.0	0.03129649581858294	0.06822089586352705	0.07017694718336773	0.056954858286242	0.09420986602932153	0.0950571834914591	0.0757022232194396	0.06432952085815816	0.10137823888345503	0.06462320299436211	0.014531348801011722	0.03162713275072826	0.04391608703406456	0.0	0.09002769943543129	0.05859323311298665	0.06317111498927988	0.1063926303300998	0.06545494867484966	0.0	0.052147672552166936	0.006598894239343678	0.05335316525856794	0.04956032614591998	0.04862715160056898	0.06070284015378421	0.03946335438512274	0.0606071224968616	0.17972550922642377	0.12726925737732292	0.2040336987966011	0.09578220120189718	0.1039447443941826	0.07043338683788122	0.02365831530462698	0.0896680075831137	0.07812989333451141	0.4767255216693419	0.08033884970814854	0.07351524879614767	0.03146149102062988	0.08121280067017375	0.07927590511860175	0.0	0.07111698612029081	0.0415195291599786	0.09923400451063658	0.07756373754068231	0.05646513286962725	0.10602254700421465	0.11180994602228264	0.09472474079215652	0.09124099077833381	0.0	0.22166934189406098	0.08476462659604812	0.11373177794673951	0.03933283675517648	0.0	0.0008322929671244278	0.03956941838777524	0.09447374455400137	0.13603304585974554	0.1513963250634693	0.16579989299090422	0.08254292523955445	0.0	0.0408522959745696	0.04922418405564473	0.0	0.0	0.0761904761904762	0.0	0.0395110507470058	0.6208056256210349	0.07456318575656636	0.1105986874116463	0.07062600321027288	0.16560727661851257	0.10072848499814792	0.08426111796898314	0.35657808691516557	0.10133025876415372	0.06672249749924396	0.09701770302649639	0.08690259090870892	0.0	0.08101756443070678	0.05940314062094952	0.030279610803955373	0.10942533304824344	0.16304426416785966	0.0518712511616119	0.08313370322859837	0.2671660424469413	0.0	0.24258962011771001	0.10767790262172285	0.0	0.07967718922775102	0.042584596764960826	0.0	0.0998739088626729	0.11903353890343837	0.11663991439272338	0.10283723187678383	0.11048143173802426	0.14295592048401037	0.052434456928838954	0.0	0.0	0.2904532599556677	0.09759098636533953	0.09872943167337486	0.044706022234112124	0.06094168004280364	0.11150553566283904	0.0	0.0	0.06860929332839445	0.0	0.0	0.07888216652261595	0.07830781021792257	0.04462698453792535	0.15529695024077048	0.028179061886927054	0.09981942215088282	0.16746923488496523	0.07677580748368423	0.09128895003694362	0.09757646131062339	0.0	0.11181618831383051	0.08366501803059764	0.0316441183214859	0.10016603395415595	0.07922424328577155	0.07043509496429262	0.024295028040346393	0.0840539187766444	0.0	0.04069732003169636	0.05760557239957989	0.08119071939296658	0.14838594613875514	0.03714107365792759	0.0903892455858748	0.05162572459212028	0.024156312545825655	0.07023163779266066	0.06451405215916382	0.0	0.1011192499585815	0.08643318998152578	0.07356573390002258	0.08596209625186561	0.08021903424291064	0.08048627402559987	0.0719779120156511	0.05841903969244793	0.0	0.12162376394586133	0.07115773571403725	0.0449438202247191	0.0	0.0	0.11680042803638309	0.0	0.16265382557517388	0.09194770860335963	0.0	0.0	0.13627923079344098	0.05104087613137493	0.09910688562373955	0.12136614945603709	0.02560111548875594	0.012092027822364902	0.038879971464241124	0.00013376136971642589	0.102282860709827	0.09563046192259675	0.12796008957057647	0.0	0.07052197975357578	0.06418757223365869	0.060424469413233456	0.0	0.07891484634889617	0.06396866368776481	0.0	0.14292008938406822	0.5548421615837347	0.0	0.0	0.055737911879813154	0.08768800903632365	0.0	0.0027644016408061352	0.17268592830390583	0.0	0.12742189146683527	0.0	0.08567778648782046	0.0	0.0735930735930736	0.0	0.0	0.06607811663991439	0.07883073604563474
umt51kfr_p8ei65ms_AACGAAATCAGGAAGC-1	0.11002828097531148	0.0870935140598062	0.0	0.07601310494953716	0.09000711662433054	0.07153844683940992	0.05132832980301043	0.06228243337113973	0.08243504782626644	0.09469537885630673	0.0604413175285052	0.07830136675785254	0.06115703880518864	0.026819154628143393	0.04775776311356836	0.054151061173533084	0.09816810619378838	0.06515060371468674	0.06578326630881905	0.06932280850719356	0.04758415334868681	0.05830170164295473	0.10058855002675228	0.08221936864633494	0.0	0.06185141755013248	0.051980549195901754	0.058057328165577	0.04026630923422305	0.043187004228692774	0.05804837862400839	0.07149700747819379	0.0701693401900945	0.07963109067660581	0.09794670336639934	0.06272192227248408	0.14471054039593365	0.03497181318383077	0.08967984243681289	0.0596502078823489	0.6667153071647454	0.05590572759660181	0.041653290529695026	0.057989127549124116	0.07751605624616778	0.13962457642232923	0.029995987158908506	0.005123847291725679	0.11700374531835206	0.12082546003752091	0.10213747031291232	0.053445098388918616	0.10732918438418143	0.09027709532180983	0.05871401096120197	0.08507223113964688	0.0	0.07661851257356875	0.08465463466833706	0.08474486778744614	0.05787058893469997	0.027305154271446405	0.0	0.04684795266421175	0.0	0.07985327057884666	0.0763427307428514	0.2771749598715891	0.008706649156087359	0.0	0.0	0.0	0.0	0.0	0.0	0.0	0.0	0.17022089734770313	0.09339085145686038	0.1440193367738636	0.12242813366408872	0.07071161048689138	0.09002757542083385	0.12942053391491593	0.2758902562273349	0.1299818664644578	0.1006374020052574	0.09199990694861238	0.09075603887063384	0.199877703890545	0.06454866038906243	0.06596246651601602	0.04583556268949528	0.15560186593346362	0.17277630760776827	0.11644279237419392	0.10651379232434206	0.08477498365138815	0.08453718566078117	0.38186195826645264	0.09327626181558765	0.13850034395780783	0.07275225164972356	0.042340438456919496	0.0	0.12478158545574276	0.04235307369547464	0.17022677696835	0.09058916292714603	0.04208296480711064	0.105593283121373	0.01906099518459069	0.06645264847512039	0.0	0.12841091492776885	0.06797859163594655	0.0814798874867428	0.04319006004399263	0.04649545211342964	0.128452072272297	0.0	0.0	0.001852080503765897	0.0	0.0	0.08365367466491062	0.05752606539123393	0.04625431180083487	0.24752541466024613	0.010641460079662327	0.04604735152487961	0.2225789192081327	0.08214355146966454	0.1948839460877984	0.08135744246191294	0.0	0.11392726153743793	0.04852818993679504	0.05903335116818263	0.09545041487256575	0.05207315315528757	0.04574010856650515	0.08289241622574955	0.07644246535149037	0.027004060050986687	0.02491009204136782	0.04627647979707905	0.034846052823580914	0.09675405742821473	0.04227973961120029	0.103330658105939	0.03294598013181351	0.0	0.046934097156879025	0.05972084390658683	0.0	0.15388831400922887	0.10055006208546595	0.05450700329844064	0.06507842640308636	0.08857577581594435	0.08368008396098284	0.07570893525949705	0.14745457067554446	0.0	0.09469314150962091	0.06234936316336115	0.005350454788657036	0.0	0.13242375601926162	0.09481005885500267	0.0	0.09035134653112181	0.08442130682712308	0.0	0.0	0.068894973719825	0.056392226393636766	0.0016462937811252418	0.1398800949362747	0.046192259675405745	0.0	0.025503834492598538	0.07254324950954165	0.13402889245585875	0.0	0.13366847987634503	0.0	0.08210933978989632	0.06195544512055653	0.13219190297841985	0.0	0.07900935166445669	0.03429533064364525	0.0	0.0	0.20318352059925093	0.0	0.1471375066880685	0.02333760167367035	0.024136496046608405	0.0	0.12408596397360443	0.0	0.0	0.08348330820240933	0.0	0.06094956055760864	0.0	0.06532418891969453	0.0	0.0	0.06399452607317777	0.05961754780652419
umt51kfr_p8ei65ms_AACGGGAGTCCGACGT-1	0.12132156233279828	0.09220617085785625	0.0	0.043060166963506966	0.05287080469801098	0.07497324772605672	0.04591496441581096	0.056437486672919764	0.07295154883929128	0.06369726014524854	0.05723334212557531	0.05553433527406913	0.06713125331939139	0.017881463106182206	0.025741632483205518	0.05355582307829499	0.0	0.05730629288046923	0.04911487368899475	0.04616488204920941	0.06270500383836974	0.058414390244232256	0.1026522968738057	0.05145211342964152	0.0790529695024077	0.056323949212329756	0.06008551454776602	0.05379980164167613	0.009040613812998846	0.04961755082515347	0.06826258825086852	0.07399803401893812	0.0698115072265219	0.09407278432226061	0.07476282988510351	0.1729899314168977	0.05834135901551632	0.018819643147928444	0.07274444202242787	0.06220959056749181	0.7830633785689965	0.0516321994222006	0.0	0.062114287348012366	0.07082335004862275	0.1787720706260032	0.0	0.009580461398042363	0.018769395398608883	0.06247163920325633	0.06786413680762371	0.07752214493787528	0.05670918870209231	0.04920962499499532	0.07450508293204923	0.03849180121486797	0.0	0.06837881219903692	0.053864351989082834	0.07759391456168512	0.02746916494437975	0.10486891385767791	0.00017834849295523454	0.044267829261650925	0.0	0.06342102638046268	0.08730936760497125	0.09864098448368111	0.07923537137020283	0.0	0.0	0.09828373873317693	0.024888839689304627	0.0	0.0	0.0	0.03933270225405057	0.3170526637621341	0.060017059165569986	0.1056499711875283	0.07545600466948782	0.09844836811128946	0.04569782277647446	0.07148970070318385	0.292863087806908	0.09290368093679056	0.04115662874822621	0.06601298066857422	0.07280652363304284	0.0	0.055007224994774034	0.047493068993518066	0.030378693300041615	0.09214225985944265	0.0808497100631932	0.03094815690912675	0.07132664048108463	0.0	0.062211197042657713	0.2991439272338149	0.09929552345282683	0.0	0.05734182718031033	0.03696661923687094	0.0	0.08138303643921621	0.0	0.16648145861629007	0.08242930525255637	0.04588833928434937	0.117463061283286	0.1513509898341359	0.034050294275013375	0.08063899717190247	0.1648704425590461	0.0817817832558581	0.06507207011364775	0.0	0.0	0.052660822323743674	0.05318352059925094	0.0	0.07338354529365765	0.12609238451935081	0.0	0.08297595039168072	0.05050858241869478	0.05070480530015558	0.13449705724986624	0.11854229831757922	0.07647806313536651	0.25075798109505976	0.0730571586381336	0.06369589034115519	0.08785353621595553	0.0	0.0824177956680722	0.08331049602630858	0.0	0.06340501244193059	0.0421856706528542	0.04077147026980862	0.04460198561322157	0.0490515887398816	0.0	0.04690791122308687	0.04595842498464221	0.024826110219368647	0.0	0.047429552345282684	0.13356072766185126	0.03538450537880973	0.02352218457087371	0.05385278869393554	0.029676153178414356	0.0	0.10602319978924096	0.07510364402986833	0.040821675260004325	0.07418546365914787	0.06169375334403424	0.06026052599086307	0.06583305764196064	0.02342310207478747	0.0	0.07567921051067118	0.04455868686918883	0.3842964151952916	0.0	0.15578740859639736	0.018726591760299626	0.2880684858212948	0.01244872480827537	0.05298810024520533	0.0	0.0	0.038177068580241086	0.06492161247932016	0.007099641931102605	0.07197733602227985	0.04043646740275954	0.010165864098448368	0.10959514892099162	0.07566434813625825	0.0	0.0	0.09562575550403266	0.0	0.06575301371830068	0.06516294704258901	0.008489388264669164	0.0	0.06146262242073185	0.031021792257747312	0.0	0.07714096874704938	0.0	0.0	0.12573568753344033	0.0377778178560908	0.031210986267166042	0.0	0.07236490101658641	0.0	0.0	0.06986396874037323	0.0	0.05715861817246714	0.0	0.0	0.11954444699228006	0.0	0.0762542700744948	0.05111088642009636
umt51kfr_p8ei65ms_AACGGGATCTAAGCCA-1	0.10807918673087212	0.0	0.1306848582129481	0.03913894324853229	0.06871957902829508	0.0793061606665138	0.06695703267197803	0.0764787989864224	0.09069830315304486	0.10016665036599795	0.0663054336497215	0.08776732954900891	0.06849015843575885	0.036905977917213874	0.02074787468045895	0.0661227037631532	0.08244796045759127	0.09025038314697427	0.07292799323426362	0.06949357398857645	0.11010305441179892	0.06006054533169439	0.2119926622334327	0.06394649545211344	0.06456215444979489	0.06721148393421825	0.06317848542256074	0.05176891255268893	0.03640515629395509	0.04215524986290501	0.06967758724015495	0.1393482399492329	0.11615939584164017	0.16173336598017612	0.10292520140504278	0.09509217374385914	0.08498662386302835	0.025441800234179326	0.09512882926324458	0.0798744361160607	0.8846247385573228	0.06459633273241698	0.07231139646869984	0.06857159194409387	0.08670617020694935	0.18927233814874264	0.0	0.03423661599471249	0.09100053504547886	0.12215968737089489	0.10925906452357474	0.09142143748885322	0.10028535758872838	0.09786964545047554	0.07392304021517504	0.12268278097755957	0.027554842161583736	0.19154628143392188	0.07296566201158457	0.09868421052631579	0.04811038023199292	0.049705724986623866	0.0	0.053802175486706655	0.0	0.1544195663411051	0.1302853695584259	0.20263242375601925	0.0014592149423610099	0.0	0.04488087369779373	0.03337860641231428	0.05167801332078744	0.0	0.0	0.0	0.016504095155780548	0.5745624092333562	0.09621387010647141	0.14555842569381705	0.11806994503623718	0.1311717495987159	0.09530888587068362	0.12461629877360214	0.3743237619642114	0.13137412420617223	0.0907530183543862	0.0980552259985577	0.08834469254493962	0.2176106397615226	0.0711560331975389	0.07366170985871483	0.011612468541307493	0.1460403121132088	0.1801512588029442	0.13415561375348484	0.10372228269389143	0.07050710421496938	0.0879906610243689	0.35917602996254683	0.08690030319243802	0.24940762821982726	0.04152454521134297	0.0558795423375179	0.09537185660781167	0.11719366775546551	0.07223113964686999	0.3235790426801663	0.1074704275560017	0.11746432120199604	0.10160925217104992	0.009028892455858748	0.11651150347779561	0.0	0.007184896430482306	0.09860053700894851	0.11291582219509178	0.03608584507460912	0.08052434456928839	0.10113388484175001	0.025218476903870163	0.0	0.0	0.12716247547708223	0.0	0.07106775870820814	0.06707879629227943	0.05800805280430404	0.25698903156768327	0.08655846858094049	0.0	0.09714047916295107	0.08867003953156576	0.26296211368442507	0.10363479058195768	0.0	0.13703263222969808	0.07084567635403481	0.017045020255293128	0.1056884676467341	0.08210085311125985	0.07716209868449146	0.09121039177218952	0.07412105835447626	0.0	0.026623592119254188	0.057636287973366625	0.08513059973734131	0.0	0.05616862850008918	0.014279026217228465	0.05284128874456633	0.0	0.05471877825132378	0.0859891348025993	0.0	0.1381563473504385	0.10223617042039769	0.0634819986786913	0.07141636863694818	0.09494281701444623	0.07960139111824505	0.07423960235093266	0.18914848502863485	0.0	0.10417533638507422	0.06481173190742885	0.19555912252541466	0.0	0.0	0.14312466559657572	0.17752808988764046	0.16343855894417691	0.07339565039498945	0.0	0.0	0.09819658200358795	0.05928102424270917	0.06603695929538626	0.1322454075263064	0.0	0.037881219903691817	0.019038701622971287	0.0	0.16024612092027823	0.0	0.12730490656520618	0.0	0.08781641257930307	0.07154369185410892	0.0	0.0	0.08122586479633377	0.05908818127919251	0.0	0.02775941837409121	0.47231139646869985	0.0	0.16960941680042804	0.02505094955543131	0.0	0.2987337257000178	0.06861958266452649	0.21869983948635635	0.0	0.13989007247434213	0.0	0.07945632743124251	0.08382379168896023	0.0	0.0	0.0	0.0723906243569165	0.08799672512846006
umt51kfr_p8ei65ms_AACGTCACAGATCATC-1	0.1114518841244363	0.18304500326972237	0.0	0.060833938008018354	0.05318767629229067	0.06537109225712757	0.0596441336783033	0.08916683345957267	0.11489879060295012	0.10267503562175545	0.07367748554250562	0.1059559319763638	0.0707470488712985	0.03759910501483535	0.029288785843092958	0.049616550740146245	0.027949756681698898	0.07900838237916889	0.06888422881536328	0.07104907616760898	0.06059971619326773	0.07154802134592561	0.21187800963081863	0.0793729266987694	0.0	0.07159837628114557	0.06169111462862558	0.0519010426861893	0.043548289233450825	0.05351954916167874	0.07249233528694693	0.09766446427016064	0.07093271717904939	0.1399415984256967	0.1056977097955287	0.1638698380271414	0.09763081861958267	0.007661230914772684	0.10169276939980228	0.09433882613967141	0.804416557225546	0.08649031915680312	0.03983413590155163	0.07254971634420987	0.09359219575634732	0.22797396112002855	0.09774612092027822	0.03794416643061719	0.07370786516853933	0.10791664126893824	0.12546320454543952	0.051673503358896616	0.12644908150526127	0.1410590988669411	0.0808605555796567	0.16001007144430807	0.0	0.0893525949705725	0.07070803108856587	0.11735917509128627	0.07664963613410408	0.05377207062600321	0.0	0.05456779683050553	0.0	0.12931777167160904	0.1328708242214011	0.22949170679507758	0.11260275305219125	0.0	0.05256034998268971	0.0	0.030811239645025	0.0	0.0	0.0	0.015543757116790825	0.30069555912252544	0.09628291771082804	0.1506083339847194	0.15186536310131815	0.18876404494382024	0.10599333251018644	0.12525717020099042	0.34125497889542833	0.15152146112477644	0.09866006001814502	0.09486356340288925	0.09338308415901216	0.2520828556141558	0.08743291556079555	0.06640441000834718	0.04516180171610883	0.15287745049323564	0.13471577516521338	0.22108642392498098	0.09869050010929058	0.20706260032102727	0.03584804708400214	0.48764044943820223	0.03192438023898698	0.1376595582053046	0.08156656857499554	0.050626634049920446	0.11169074371321562	0.13964312840717336	0.030131508546647517	0.24801415812651767	0.10006924117961792	0.07534313886068071	0.12618018685434415	0.17984216158373462	0.08451578384162654	0.0	0.2136360162042345	0.08476952956903477	0.09437001871561272	0.0	0.22247191011235956	0.095474749969132	0.052719814517567326	0.0	0.0	0.14892099161762082	0.14103798822899946	0.07873948772825178	0.0739320058421182	0.06655028811089496	0.34834804708400213	0.1880982105701207	0.08333333333333333	0.30129005409904286	0.09073278791433607	0.27567581339651964	0.1083524014434844	0.0	0.09728263430889035	0.09430502812251236	0.036281179138321996	0.09963948126066906	0.07392117259856387	0.06767697319999899	0.082867645601728	0.08370009837932998	0.029175715229912188	0.0335588651617666	0.04972950478568456	0.03878593316795564	0.0	0.08261993936151239	0.14867576243980737	0.0655936169320936	0.0	0.06573967731222671	0.09579534177417529	0.0	0.1381433107093291	0.10445774486743323	0.07223355520207932	0.0822975040597749	0.11069321829855537	0.10116681071737252	0.07466232912240288	0.21465231952123337	0.0	0.10730634326139944	0.08142630204062701	0.23434991974317818	0.0	0.0	0.1222043873729267	0.0	0.15726770108792582	0.11940097796013197	0.0	0.0	0.0904541591917666	0.06346960202914319	0.054780425566942424	0.12677834026148632	0.06574573990304328	0.0	0.01694310683074728	0.1125824861779918	0.22891029070804353	0.07883003388621367	0.14525865485603312	0.0	0.08223587401740486	0.074036036471763	0.10126627429998217	0.0	0.08762387465978086	0.055905022197157025	0.0	0.11730085292543983	0.4327180310326378	0.0	0.34219980126882216	0.04226859283039058	0.06304619225967541	0.29463171036204744	0.1384430176565008	0.20960406634563938	0.0	0.05340726689041296	0.0	0.10192547245068802	0.11895844480114143	0.0	0.1259649927386685	0.0	0.07326521792813928	0.09412166175857231
umt51kfr_p8ei65ms_AACGTCAGTTGACGGA-1	0.09155010318734236	0.08566672611616431	0.0	0.04798551712512002	0.042897141402650295	0.06829473362378659	0.05599959444041328	0.09653842581509404	0.09453266084349393	0.06749819254349881	0.06305097865605942	0.08005001608080291	0.06120849306826305	0.07486988666763948	0.020113746705507005	0.04604512216871767	0.047364264057683	0.07062096511725154	0.058460910037568245	0.05693049342656301	0.06904994533230976	0.06504363528018668	0.12745547657265152	0.0491685393258427	0.04592473693597289	0.0616479721135578	0.05683536826800122	0.04811331219251197	0.022482941977903174	0.03886497018913274	0.06444394043960687	0.10861423220973783	0.0760309849267124	0.12799376082560238	0.09421426044030141	0.14018191546281433	0.11419582664526484	0.011577143477485442	0.09453075630770179	0.07931926507331105	0.67814582421324	0.07140153951413396	0.029400749063670413	0.02783053353428171	0.08527189683385862	0.21196718387729624	0.045947030497592294	0.04563623202089825	0.1416800428036383	0.08287109467595885	0.09072228494180967	0.04898638606503775	0.0854101545999831	0.09137630440084006	0.056870273162407996	0.08947848802442325	0.041153914749420366	0.1821294810058855	0.067555550584169	0.09267198896116696	0.059771224344918994	0.0	0.0	0.04333115757294613	0.0	0.06776487018345712	0.10629091392231427	0.21174959871589086	0.016780971837151614	0.0	0.0	0.0	0.018708141916200807	0.0	0.0	0.0	0.019371390157907013	0.2730260643583276	0.0849217955080273	0.1416258717211801	0.10177051413006469	0.0	0.07855784664773428	0.11488096881355309	0.3735063313714999	0.12876882047074678	0.06700165166213042	0.09129039011794263	0.08428563024715739	0.23717801727432547	0.0695086233317445	0.06307426832748973	0.0	0.12845909913599693	0.1725593972784984	0.0518712511616119	0.10469375453997497	0.1690149218239106	0.05423415535775086	0.2180310326377742	0.11601569466738006	0.12695864862799053	0.07978308364544319	0.041479459160142146	0.0	0.11679331904051005	0.17946551772690153	0.3653949047207474	0.07680304528671315	0.04534237450999661	0.11235955056179775	0.1162386302835741	0.07379347244515784	0.0	0.14239853244668654	0.08970438328236494	0.08347514600300533	0.0	0.0	0.08560727661851257	0.057891920813269125	0.0	0.06778614643783183	0.0	0.0	0.08046809619843327	0.06360707416887192	0.03703525629171567	0.19616104868913858	0.02051007668985197	0.049424826110219366	0.08667736757624397	0.07845617032140066	0.1935590715687024	0.08154734738526276	0.0	0.08904348838563195	0.10747236685850005	0.033325689826492394	0.10672671065929493	0.05746704337027319	0.05154271446406278	0.03296474644789252	0.023723226151642244	0.0	0.03277322876241949	0.041291639418980244	0.03805632569677513	0.0	0.06340288924558588	0.13513242375601925	0.03715237454169779	0.022095396627231832	0.057517965535691225	0.042548326151291324	0.0	0.11708696254410052	0.08877695838422996	0.07899952534340136	0.09086949583697071	0.0870769796682718	0.09086306951475491	0.07047692565318434	0.15343915343915343	0.0	0.08359590194796188	0.05635039349861766	0.2324772605671482	0.0	0.0	0.07512038523274478	0.0	0.009024433743534867	0.08953142033115595	0.0	0.0	0.1432662952821578	0.053063303267807053	0.005062353376960119	0.1056646225185551	0.057833552215574686	0.05933654360620653	0.16448189762796506	0.054084180488674874	0.0	0.0432673443909399	0.14068971325525634	0.0	0.07381163271331562	0.06120779211619052	0.05903335116818263	0.0	0.0696722264870775	0.0295124578832444	0.0	0.14808170459194914	0.20853397538790797	0.0	0.2208973477031262	0.029132925736889883	0.0	0.0	0.07067059033351168	0.18004280363830927	0.0	0.11968805227232193	0.0	0.07712950174408235	0.0	0.0	0.0	0.0	0.060300654401777995	0.08575543225636122
umt51kfr_p8ei65ms_AACGTCATCACCATGA-1	0.09906940304211573	0.0	0.17990904226859283	0.05178214120803008	0.07853740383466576	0.06348410150577084	0.05662625729579708	0.06779117789804309	0.10011178484210492	0.07991354892405998	0.06376690573612052	0.07769346089053057	0.0656183796993415	0.012342526387470208	0.0	0.050633137149991084	0.0	0.06067173901872055	0.07078781131880081	0.06909059108787362	0.07469118570730686	0.06459243012067147	0.05698234349919743	0.06517710005350455	0.07651150347779562	0.049875369645940866	0.051300846707152084	0.05643098565817119	0.019851842045749146	0.04819826351906579	0.0655721109247591	0.027561063620640314	0.05610139282221154	0.06152569578583671	0.09767441195068426	0.08901211148402159	0.09398822899946495	0.03501833887764518	0.08763571549672257	0.07602848994458107	0.6148645362128509	0.0645640187197561	0.06361690743713215	0.07754075126920139	0.08604004834936517	0.14189851970750847	0.0	0.019538601957636986	0.07683253076511504	0.07839432174519645	0.09650593477206997	0.04935497295047857	0.10051345592445533	0.11716404057610202	0.048237242057466774	0.0	0.037007312288211164	0.1160513643659711	0.09406174089257517	0.09489723841438803	0.06346758428714806	0.022293561619404316	0.0	0.05420380169654574	0.0	0.04927406117655594	0.07179304871786585	0.3063670411985019	0.11678583588695948	0.0	0.0	0.043462155821706386	0.0	0.0	0.0	0.0	0.034558450288787367	0.21791638003516012	0.09230136840599051	0.1426523349614955	0.11074955007539278	0.0806848582129481	0.07956537844178294	0.11621858251071734	0.2592741216336722	0.12414349992256603	0.09641984786098123	0.0793984227789797	0.08209670596869843	0.21447680195673774	0.07254227925075003	0.06910465856155686	0.0	0.14191253160833867	0.20165430277789828	0.09630818619582665	0.09837035597819488	0.24939064264906963	0.0	0.32808988764044944	0.15930979133226325	0.12565925246503096	0.0679563492063492	0.04658166686526433	0.0	0.11452966509146284	0.1222438117766326	0.19483886899617237	0.0885980648912433	0.028897915506491522	0.07529324607976294	0.024210807918673086	0.09344034242910647	0.0	0.13246197355346634	0.05897771952817824	0.07737665225483975	0.0	0.0	0.11637239165329052	0.05093632958801498	0.0	0.10931390706671605	0.0	0.0	0.06911964440054327	0.06026839038074993	0.053613036370764325	0.28337346174424827	0.01521907139884668	0.15609951845906903	0.09690268117234409	0.08354066575548919	0.16283217406812914	0.08705355525819308	0.0	0.08165265291073057	0.079212830651581	0.03187342352671406	0.09913840692331864	0.0674473197380449	0.055674873209293214	0.06391316410043002	0.08557275755535995	0.0	0.025113273868785174	0.04684025919980976	0.03492387762050683	0.2375601926163724	0.02976190476190476	0.13820893525949707	0.04452712581951954	0.0	0.06317341930960683	0.0730570189752436	0.0	0.13333387652671289	0.09012088157996574	0.05247431358979283	0.08911980325345198	0.08565308988764045	0.0816592583446516	0.06754642846932066	0.15484612488357807	0.0	0.118126151834017	0.060214150710550335	0.015917602996254682	0.0	0.0	0.06522204387372926	0.0	0.1462457642232923	0.08549855079927783	0.0	0.0	0.08998206023982627	0.058949027403730994	0.03286413960571264	0.10768819195785488	0.06684825785949382	0.00032102728731942215	0.02902621722846442	0.0	0.0	0.04087747458533975	0.13384063571329488	0.0	0.08075821963024518	0.05951977904939246	0.0019261637239165329	0.16934189406099517	0.06137829460069323	0.04139372116900207	0.0	0.09907783338054323	0.178705189941145	0.0	0.21990369181380418	0.05060989172843737	0.07235003864217347	0.15052612805421794	0.23310148029249153	0.0	0.0	0.06282731001832126	0.0	0.06352662715348892	0.0	0.0	0.0	0.0	0.06305305181709676	0.08195745194772001
umt51kfr_p8ei65ms_AACTTCTAGAAGTGTT-1	0.12903194985859512	0.0	0.0	0.026055981881747618	0.06715080490579563	0.06998108232056868	0.05765847973790101	0.07575275927793716	0.10193263931216302	0.06409231164577305	0.06290659148637048	0.0722031730331191	0.0614614272426863	0.02375480324918527	0.0	0.051576154806491886	0.07959438457030753	0.06834273945300416	0.057964698504749244	0.0606108145365741	0.05342312792239514	0.05908150676379523	0.17797905679125584	0.062078116639914395	0.0	0.05082010937995598	0.04628050663335846	0.04283300056114526	0.03492137037833783	0.04305615977358075	0.05468722876617344	0.06083342665521918	0.08760432534854634	0.13011580560618838	0.09408216810728377	0.10849263096454108	0.07804815409309791	0.020541093819061575	0.09528020529893189	0.07784322676601824	0.7770805973053164	0.06806573913021864	0.0277956126270733	0.04736581998782874	0.08477236646319317	0.21575708935259497	0.03644997324772606	0.05539294369433167	0.04930979133226324	0.11218345964470271	0.09800789803845317	0.059187919862077165	0.09271681075347545	0.10680890868921138	0.0550590719130045	0.0893211217071098	0.039637952559300874	0.23777421080791866	0.06473491013286652	0.09601543653140342	0.055288032816122705	0.03149634385589442	0.0	0.04909555419627548	0.0	0.0490564155580343	0.08289973104089686	0.28074906367041197	0.1374580475704071	0.0	0.04944449689988355	0.055480100423920646	0.02898470507924208	0.0	0.0	0.0	0.039922624192287114	0.4566230986776733	0.07764035835412841	0.13924573735992926	0.13064837783938907	0.09712145532370252	0.05772893772893773	0.08772708210910458	0.3983413590155163	0.11154273863520413	0.08506990485495615	0.07916346802521693	0.0800058266732777	0.26706412902239546	0.06736306767528202	0.05997659066926072	0.02100548917028318	0.11295482630094852	0.19689673622257892	0.12531328320802004	0.08309248927149179	0.3805956839664705	0.04941874604795953	0.33766720171214554	0.09809167112537899	0.13796529847894215	0.0578517924023542	0.0432563241674669	0.10506955591225255	0.12994870298241085	0.10112359550561797	0.2542700744947936	0.0821294810058855	0.05182843602930739	0.15357451537226818	0.029360620652755486	0.0702621722846442	0.0715432240311855	0.22059160742948866	0.061050816230694596	0.07704728089302092	0.0	0.0	0.0717989875293246	0.0	0.0	0.006914433880726016	0.14009274121633672	0.0	0.06258385808947607	0.06163463624137781	0.03458933410261531	0.2954788657035848	0.11134890910171809	0.0	0.24243505142381547	0.07513039089587654	0.1121302453565696	0.09065398702023134	0.0	0.08650687380966242	0.0504030240944464	0.0	0.08333970292236745	0.05767237447655375	0.04881473610702919	0.07960287735568634	0.05341825022868879	0.0	0.0639006847227584	0.04525097596258645	0.026499343353275938	0.13447476368824685	0.019506866416978776	0.08196227929373996	0.05583211900200457	0.03087410578047282	0.05767190642239073	0.055089703371674556	0.0	0.1280518641038803	0.08470207389011714	0.07316233618006515	0.06138942862774915	0.07192014446227929	0.09292093674116146	0.08109716997700529	0.14773200166458594	0.0	0.07619443949031963	0.06161719566596597	0.3825575173889781	0.0	0.0	0.011396468699839487	0.0	0.09063670411985018	0.06446439658600928	0.0	0.0	0.13599597142227676	0.053722595709338225	0.04916244803885253	0.06152337051213456	0.06435137895812053	0.0027822364901016585	0.09189406099518459	0.07379168896022828	0.0	0.051614053861244874	0.11690867566335732	0.0	0.0763207543146039	0.060800210390764574	0.0627429998216515	0.0	0.06410150161676786	0.02973117579859153	0.0	0.05551883674818242	0.3409577314071696	0.0	0.18535504089276159	0.04008332281277616	0.031121812020688425	0.0	0.0	0.15569823434991975	0.0	0.109019569693727	0.0	0.0760718537044641	0.0	0.0	0.0	0.0	0.06601638062312219	0.07891148437905936
umt51kfr_p8ei65ms_AACTTCTAGTTGAAAC-1	0.08370595429182909	0.0	0.235553772070626	0.019818670888395378	0.05664729074786891	0.078159634640373	0.047992846515241466	0.0667629486892694	0.08356665687233944	0.06318906282661266	0.0712311215322006	0.06518944068980388	0.06995177493550474	0.021742302641179045	0.026573925450329945	0.039443998573212055	0.0407144131060664	0.06327240263633331	0.061110248134532294	0.05691808486217187	0.0877707213808826	0.057160842243621036	0.105977222349614	0.06569716425896201	0.069199215266631	0.062441729702713354	0.04673719623187035	0.06202612587923632	0.03561086197481425	0.042460275790108824	0.07288201971394373	0.10916172060671668	0.09275030415801903	0.13092290810820614	0.08650044968617342	0.05228853543460285	0.07330123060460139	0.01575670163847985	0.084580396638241	0.07431143573809279	0.955688506250304	0.05847220590986006	0.027394328517924022	0.11061146304306095	0.08235855955602941	0.06953361869092206	0.004280363830925628	0.01773203663487867	0.050208667736757626	0.09615918618905392	0.07672710894888364	0.05426550145651269	0.06095106680559076	0.06763411624681975	0.07440747328387778	0.038051175526390334	0.05390583199571963	0.0	0.037766380874081615	0.06837318014136465	0.05088002741670951	0.027679686106652397	0.0	0.059761569503228744	0.0	0.07362769903238385	0.1252401420563701	0.07075441412520064	0.15248796147672553	0.0	0.0004091524250149498	0.0	0.0	0.0	0.0	0.05147137506688069	0.030072299735221082	0.24726744630436445	0.06165510339658388	0.10795739268641912	0.0966389415827618	0.09144997324772605	0.07975799481417459	0.08215380125492484	0.19908150526128054	0.09717782933136926	0.03559215576802289	0.06695977853769744	0.06851607517529042	0.3673469387755102	0.059293320816099296	0.054886239555484564	0.008045498682202803	0.0785543131391309	0.0530707272280306	0.09391456168511166	0.06460582161863401	0.0007133939718209382	0.039350162945668565	0.4061530230069556	0.06942215088282504	0.11862722617136742	0.05813046192259676	0.0400834343844991	0.0	0.11895595041662457	0.042606516290726815	0.24258138864880438	0.12160937704472682	0.07064238215350345	0.09251347903033297	0.10861423220973783	0.07197431781701445	0.0	0.056332645417717646	0.09558497487576964	0.08525301942046742	0.06798050056477023	0.0	0.06980285631971025	0.0	0.0	0.1247479112647652	0.0011592652042090245	0.032316746923488494	0.12791977061639984	0.06263444825242578	0.12286197552598423	0.1797418405564473	0.07032875572201415	0.08092562867843767	0.3356518637417514	0.09181851272071086	0.16242452036994573	0.10626862180770859	0.05793778185431476	0.09281237091681291	0.07640057941510395	0.02896889092715738	0.08844811332772809	0.04548873739138676	0.04978183708995546	0.045364920833085624	0.07970451681941353	0.028451830170270354	0.013498046068093003	0.044699086459386084	0.0	0.0	0.014736044230426253	0.029293739967897272	0.029180936600809226	0.0	0.04849945111713806	0.024700896256679743	0.0	0.1284570863650314	0.09487845381951805	0.07320098506341437	0.05809092018435602	0.06896435259497058	0.052262625015434	0.07251704181114937	0.12801458494342388	0.09020866773675762	0.13023403285575572	0.0642534956028538	0.23301230604601392	0.0	0.1559657570893526	0.08277153558052434	0.0	0.05981808453718566	0.07674469174799645	0.0	0.0	0.05479495168854059	0.07957447094300087	0.02232785940651109	0.10877886158785036	0.029395074338894562	0.0	0.023542001070090957	0.05872124130551097	0.12787586944890317	0.006741573033707865	0.11353987079642511	0.0	0.0865605485235067	0.07385315369508856	0.1042625289816301	0.0	0.05521727499011329	0.03162371842147123	0.0	0.03908979322065905	0.21201177100053503	0.0	0.09149277688603531	0.020803650332750195	0.03192438023898698	0.0	0.006777242732298912	0.21201177100053503	0.0	0.07414433257129886	0.15971107544141253	0.05638162706362341	0.0	0.0	0.0	0.06005885500267523	0.05623122196155904	0.07477716970771912
umt51kfr_p8ei65ms_AACTTCTGTACAGTTC-1	0.11743292822747077	0.1335235717258189	0.12934724451578383	0.05940470693433599	0.08845912096702976	0.06038848123519071	0.0716081414865469	0.08316098066379653	0.09214033571068367	0.08221098434944031	0.07081899071247645	0.0866214343487422	0.06798153008812677	0.03598180845371857	0.026177595465984978	0.07162252541466024	0.012586307931412265	0.0781206703888098	0.07247780711898145	0.07414914917132948	0.053295182264405515	0.06643083196191306	0.04555530077199419	0.06302835741037988	0.09479222400570715	0.06307649548415208	0.06256693864039102	0.049925615628547935	0.023255172565956765	0.05277365242712297	0.07291771104364368	0.11321811191160551	0.09414074081647258	0.1151889436025791	0.09820278128275485	0.07013959822948587	0.11052327447833066	0.021060630733322476	0.10079332051866384	0.0760471429062296	0.7574298360815215	0.07707886296932219	0.01827180310326378	0.04683077450896303	0.08975680816081046	0.1641697877652934	0.0	0.025216378686305982	0.10268592830390583	0.10092041367820062	0.10899385656680695	0.0719457820581416	0.10441834924389626	0.10831213170126264	0.05761499862623458	0.07122399521606396	0.0	0.15912252541466024	0.10202403789687978	0.11509109853284898	0.06248317054662065	0.05191724629926877	0.0	0.05481410932717005	0.0	0.09475292688014074	0.13013814227900647	0.2777314071696094	0.08210516075684615	0.0	0.029112768702986812	0.07852821335967404	0.0	0.0	0.0	0.0	0.030607345214086788	0.4334632729496293	0.09715438662368674	0.1526012723539032	0.08085996400603142	0.1772498662386303	0.10379223772482199	0.12338582563301664	0.39102907080435173	0.143594707970313	0.11330169586153954	0.08772419568706818	0.09366769473834595	0.0976840174271956	0.07682353870517561	0.07386013346751658	0.04072290589144522	0.1532348167042604	0.12284354980984194	0.22088930190645154	0.11398382204990863	0.16687473990844778	0.08550999562235517	0.3998394863563403	0.080613518815766	0.24803179698845831	0.07472244515783842	0.047589257969023434	0.15924291064740503	0.1129320118084163	0.07828560164456085	0.34419887228875995	0.08390440741642606	0.09819176466734367	0.13211507593530064	0.003009630818619583	0.10285714285714286	0.0	0.10494534892608728	0.07806428072380037	0.09277659326076916	0.03584804708400214	0.0	0.1088920442853027	0.06916354556803996	0.0	0.0	0.0	0.0	0.08529173697713023	0.07035038248521394	0.056786324533437876	0.2334135901551632	0.0	0.147304708400214	0.16913382081921408	0.08774359605372231	0.25376442711916225	0.09590405610008766	0.0	0.09991489172952758	0.10168691574556195	0.014369792860964611	0.11297952389445166	0.06352825968067065	0.08800618944629073	0.05338564889126687	0.07349108545194083	0.035344474868599124	0.07713459441520884	0.049944513802191705	0.03356194367430323	0.3583912965935438	0.026685393258426966	0.10115703584804708	0.045750086914069725	0.0	0.06663622442390361	0.07829646847782891	0.0	0.13161847183406528	0.09898846118901239	0.06513423844187027	0.07775994292848225	0.09837279293739967	0.09641210849076018	0.07804108005669032	0.21130333115351843	0.0	0.10798010423478588	0.06328610687326379	0.23113964686998395	0.0	0.0	0.13360085607276617	0.0	0.04002140181915463	0.07855440439710103	0.0	0.0	0.09190192931105026	0.06743050565155778	0.016421780466724288	0.11617346448807123	0.07253919613470175	0.0	0.015115034777956126	0.0449438202247191	0.2602104512216872	0.07223113964686999	0.11609743772665121	0.0	0.09176740828993493	0.07487185610400236	0.031710362047440696	0.0	0.0789948123851397	0.03380728240278802	0.0	0.054543165580839076	0.15676832530765114	0.0	0.03974623557288084	0.08635573911422921	0.038582723975982405	0.0	0.0697788478687355	0.0	0.0	0.10686317427890461	0.0	0.09816632863405793	0.11976101301943999	0.0	0.0	0.0	0.08350825204757789	0.10026625885247491
umt51kfr_p8ei65ms_AACTTCTGTTCATCGA-1	0.07979821141939922	0.0	0.30858747993579455	0.03917559019913953	0.07997631254967352	0.06386627684781777	0.061240108377248595	0.09125207182952849	0.08688539584866227	0.07186677175803671	0.0610233727835487	0.07488208024504642	0.07035079190279442	0.03479619631305025	0.0	0.05873684679864455	0.04509669036153787	0.05947166526103871	0.06937684461243722	0.06445687861380973	0.08227487379905553	0.06709862461308369	0.06764503554230682	0.06469555912252542	0.13474228642767969	0.07655755903922493	0.06744354899282556	0.04654406295266805	0.01621684234912545	0.06549723393155085	0.080251954830351	0.02323092811726206	0.07400667273278738	0.11370623282640041	0.09817512296031794	0.058709081180991295	0.07773568753344035	0.03656919533812548	0.09105130932013995	0.072493262844773	0.8162361982586702	0.06719885359825853	0.07485286249331193	0.07688317629135881	0.08563485879876431	0.11077670768682005	0.0	0.025121958895917916	0.027244515783841627	0.12598627845392174	0.09765935790574337	0.07560787111348909	0.101276599739048	0.07074611546063048	0.053381632033317424	0.04475498064394297	0.0	0.14103798822899946	0.06150785883002146	0.09576844733556739	0.05774819291012285	0.10356696985910469	0.0	0.05155457395464292	0.0	0.10763482692639044	0.09127014051227911	0.12764044943820224	0.08147283428182304	0.0	0.0	0.0	0.0384679249460342	0.0	0.0	0.0	0.0	0.47374455400137583	0.0827695669892512	0.13393285088349158	0.12029281579843377	0.10508293204922418	0.07664649956784789	0.10677706745122476	0.35073717377088165	0.12111554651554869	0.06807639518924326	0.07169144159862284	0.07503466590471708	0.10051211495834289	0.06601013881626876	0.05866850775845039	0.027287319422150885	0.10792359189180237	0.14256792908478302	0.04342316465320605	0.07754921204065757	0.1569466738006064	0.05428279585582956	0.40711610486891386	0.08930800784733368	0.19575021019643812	0.04937466559657571	0.04114534779124348	0.0	0.10579308332117321	0.12621441243558335	0.12046754743383957	0.09823882243612998	0.07360151123049541	0.08059431205498621	0.014579989299090422	0.12057784911717497	0.0	0.18183902774592983	0.06593003830402036	0.07015390425833255	0.0	0.04317817014446228	0.09674033831337202	0.034028892455858745	0.0	0.053010659752232785	0.0	0.0	0.1067594078830034	0.058439980911891024	0.06353849985082834	0.22749464954521134	0.006777242732298912	0.13476457998929908	0.19743178170144463	0.08779141723780794	0.18000458610410455	0.09667454228773856	0.0	0.09488463255127981	0.0694884878222779	0.03964432214833499	0.0987477387958929	0.050928037370261345	0.054916264126582216	0.06170857856251115	0.08077460777714493	0.0	0.013227136964869862	0.04838099201395082	0.04338732428620069	0.0	0.053381933297663636	0.18184858212948102	0.05652743155979318	0.03693795454095079	0.0625870602018413	0.058766198446370016	0.0	0.13340775082633294	0.0906132327851641	0.05691289628692931	0.06221170904790065	0.08018525949705725	0.0786722640655225	0.06660295132719869	0.166973822404534	0.0	0.08423993817252244	0.05384661256578326	0.2247191011235955	0.0	0.12609238451935081	0.07907972177635099	0.08603531300160513	0.13272694845728553	0.09287044746397026	0.0	0.0	0.08664589431278129	0.07178877568610069	0.04517018561962382	0.11998051885692335	0.059584610146407896	0.0	0.06741573033707865	0.0	0.0	0.0	0.14276796861066524	0.0	0.08374148915146716	0.06414323701507095	0.0	0.0	0.04472863889082746	0.026139502263097768	0.0	0.02958486765492714	0.3539325842696629	0.0	0.0	0.033133743334475566	0.0	0.12823256643481362	0.08337792045657214	0.2962814339218834	0.0	0.13525301165750603	0.0	0.070715868729979	0.09220617085785625	0.061530230069555915	0.0	0.0	0.05212577684487797	0.07161113287805317
umt51kfr_p8ei65ms_AAGAACAAGCATGATA-1	0.11470992891538638	0.0709232506985316	0.0779828785446763	0.06939466566986961	0.09492122364381556	0.08198138806084232	0.058285142593284815	0.08759701787365863	0.11504125354437275	0.10736771048478189	0.06772756774334077	0.1053929198837472	0.07115730297650098	0.048670898389999516	0.014109347442680775	0.0723314606741573	0.046574435017452676	0.07509277648298787	0.0746640144519811	0.06587381849047451	0.06482192290692534	0.06690998389454511	0.10903462508598945	0.09393900481540932	0.009898341359015517	0.0704970476382708	0.06322114069470602	0.04841672212869801	0.035114428025351224	0.05176606678234317	0.07482687271595768	0.14021924421715382	0.08972065173310433	0.13652728278513843	0.10731858286385715	0.12734082397003746	0.1370486891385768	0.021401819154628143	0.10808909498048075	0.08478016502962385	0.7674497786857337	0.08186444395973426	0.10671482075976459	0.05371693235146362	0.09371338648639149	0.19892545032994471	0.04507758159443553	0.045919491392062445	0.1797752808988764	0.13388327881287632	0.12079197312735736	0.09655787408596397	0.11142181295936471	0.10045751848090761	0.08425520223273032	0.05035722154030151	0.019350811485642945	0.09234884965222044	0.0876281452564583	0.1165918072334394	0.07680875096605434	0.06925271981451757	0.0	0.05112763229375776	0.0	0.14431264793100634	0.15133527960614906	0.25534510433386837	0.0	0.0	0.022283070531583418	0.017450714079927564	0.04986992859910334	0.0	0.0	0.10754414125200643	0.01256670919592268	0.6037606053657418	0.10717040272970155	0.15653564414809915	0.12081326912787586	0.15289459604066347	0.11239247643742026	0.15358960302780528	0.3904494382022472	0.15726193454420392	0.10963081861958267	0.10941214785865494	0.10497816398163477	0.2991668577543377	0.07791870712090541	0.06998679988397165	0.0	0.15810945243666538	0.23478374040171793	0.1408014418067641	0.10464297305711151	0.19975031210986266	0.04659759715939491	0.49828785446762974	0.07865168539325842	0.13743025300007644	0.0766508382379169	0.04387197693463333	0.08841626538255752	0.12873643210721863	0.20576722705640504	0.4847100465077993	0.09760024648534754	0.07831318723315972	0.14479976951887064	0.0	0.11895131086142322	0.0	0.36375449056026904	0.08550583068673988	0.11136484904910487	0.04812436834908745	0.0817549491706795	0.0875931184919949	0.013055109684323168	0.0	0.11499362061159814	0.03317281968967362	0.0	0.09124857664183507	0.06676586699058609	0.05009085910551245	0.31845238095238093	0.040901254384400454	0.09523809523809523	0.12365495511562927	0.08959482766072929	0.18685826390481286	0.10959273414449126	0.007414201635710464	0.1337364194091213	0.0851657553493673	0.03806466406787434	0.12709877958674107	0.06265955115409902	0.08050550493975087	0.1144700077284347	0.08801498127340825	0.05803669782519749	0.048452093111458774	0.044604958088104156	0.06118974658300501	0.08649901908328875	0.09227305154271447	0.16151685393258428	0.04332388990391372	0.008481461664982265	0.056268565155624437	0.06643666371392606	0.0	0.1671693921394486	0.11469511661635894	0.06759085808975479	0.08324181239615894	0.10276986356340288	0.0949098654154834	0.09206866553122664	0.24243505142381547	0.0391653290529695	0.08178269226958365	0.0666694826955028	0.20746388443017658	0.0	0.13554485464597824	0.06757624398073836	0.0	0.029320492241840558	0.07641994489317688	0.01958266452648475	0.0	0.21071349888269914	0.06806293388494507	0.028110466312713505	0.13446104457340413	0.07955964135739417	0.012252541466024612	0.06897627965043696	0.02768860353130016	0.08516140538612449	0.020831103977171393	0.16667285932267206	0.049491706795077584	0.08433529958992485	0.06756561360446335	0.14357053682896379	0.16144997324772606	0.07453779631051248	0.05144209217242925	0.0	0.10984168948478268	0.11851257356875335	0.0	0.4013605442176871	0.03852628035180743	0.08739076154806492	0.019975031210986267	0.04463171036204744	0.10620652755484217	0.0	0.11240819105987646	0.0	0.08841246337980072	0.0	0.0	0.0	0.0	0.0681874305469811	0.08252198812227124
umt51kfr_p8ei65ms_AAGAACATCATGACAC-1	0.17507452419169914	0.16289162356578088	0.0	0.08634754502077882	0.06541060844540718	0.07537930902698158	0.07063760807796517	0.11376453551119083	0.12323894354015552	0.10993362751246043	0.07395397725239346	0.1346445259401382	0.0728158651038765	0.07890096794591177	0.05227592493510096	0.06490770465489566	0.07332670896073785	0.09876778320884205	0.0729761760932475	0.07470753456893091	0.06258868960383372	0.07236929587203624	0.09091951387296492	0.06669662921348314	0.0	0.06482740778475152	0.06476183057882277	0.04773160291795534	0.030663070278499446	0.05452796821063124	0.07245729289051425	0.11565692386178407	0.1062286791192538	0.12468373371058573	0.12144912442334782	0.08057298506736708	0.15598501872659176	0.028690844518885556	0.12700724623321377	0.10552471271984724	0.6909382752079382	0.0916953608884862	0.03980738362760835	0.04385739200045744	0.1035986690255533	0.27193686463349387	0.07266586409844837	0.04595096465552513	0.09517388978063135	0.16022918910132677	0.15376836697373913	0.107734379644492	0.1608027559535543	0.13769231609176577	0.10543288071377958	0.09819658200358795	0.05020510076689852	0.12664526484751204	0.10115715236491966	0.1227442435677208	0.05548036942617247	0.03001605136436597	0.0	0.05497558085276123	0.05510968432316747	0.12583997605898195	0.12715409668882258	0.29686463349384695	0.133420886229875	0.0	0.05451169231737639	0.09017574186113513	0.002638327706130883	0.0	0.0	0.0	0.09099888875169775	0.47932431399526104	0.11646949902877933	0.17164416506546884	0.1726834962790019	0.13739967897271269	0.11090587315306416	0.1559723301296335	0.4560668212353606	0.17528514609124157	0.12685928303905833	0.09065066182799451	0.11208390409519887	0.20790338607353054	0.09470502013092941	0.07770757306105658	0.03249905871628718	0.17578502615499053	0.1653868957239744	0.15919011010672748	0.15756978958067006	0.047202901135485406	0.0	0.27993579454253614	0.08079186730872125	0.2419934265841168	0.0904449794899233	0.046842180275279734	0.11583734617442483	0.1947116553858127	0.0459012700290051	0.3039469893402478	0.08340828939500106	0.04666906891167382	0.1819154628143392	0.0	0.09808453718566078	0.061148054727508984	0.08086830237713062	0.09103136151894012	0.10270823772414636	0.06652398787230247	0.02857142857142857	0.09014487385273902	0.0	0.0	0.0	0.14499732477260568	0.0	0.07313111358055178	0.08246410134050583	0.044434664043217866	0.37212413055109683	0.008501278164199513	0.18054440877474584	0.05106711848284882	0.09178283076027774	0.21006904634512982	0.09947913270887213	0.0	0.10738335038270999	0.10548008369329279	0.07026930622436241	0.1286826840598911	0.06411661227366688	0.1395438800091435	0.2020985672671066	0.15701858851550768	0.07352154344884021	0.05837413901700632	0.051745833581039576	0.0747118050488837	0.06260032102728733	0.11485642946317104	0.37319422150882825	0.03823232808890138	0.0	0.0696942860832826	0.11386034202948744	0.0	0.17357527166458894	0.12407944415841385	0.0712323075678137	0.10995090723062337	0.12285246120920278	0.11940568794501379	0.09580581525002144	0.23030735390285953	0.0	0.14486851752769356	0.0765015645524916	0.22913322632423755	0.0	0.0	0.2411449973247726	0.08667736757624397	0.13265560906010343	0.10638106110677162	0.0	0.0	0.14893148270544174	0.061343747691357114	0.1350784047413261	0.21712557105815533	0.052515524425636784	0.0	0.20140003566969858	0.05203317281968967	0.0	0.08396647048332441	0.14604016804391337	0.0	0.09112596979954989	0.0627973104644215	0.02446941323345818	0.0	0.09221537906809035	0.058336225471056935	0.0	0.1277814496585151	0.4794007490636704	0.21401819154628143	0.16112512420698616	0.049335401374285354	0.0	0.0	0.07356875334403425	0.18820224719101122	0.0	0.09561100572336527	0.0	0.1089944324854176	0.0	0.02539033999708157	0.05014140487655736	0.08761369716425896	0.098618142157468	0.10324762775439587
umt51kfr_p8ei65ms_AAGACAAAGCGTGAAC-1	0.06338378047848353	0.0	0.0	0.006801674032703739	0.07802833143729838	0.06821829855537721	0.052912699634263434	0.06402754503081418	0.08184738819289807	0.042435434968961606	0.057071723928903896	0.05863568554633884	0.06483592004362375	0.03638309256286784	0.0	0.04455814160870341	0.04519860378608372	0.053412854593582075	0.06348415287342435	0.05584503948434733	0.061280154465303466	0.05760460995545194	0.06779790567912558	0.05448689138576779	0.0020064205457463883	0.05986862550981504	0.05922267257534915	0.04521786790901617	0.018610757172091586	0.05399875656097435	0.06497509231886893	0.08823273234038846	0.056902257074016895	0.10364012296977447	0.08693058428683016	0.13577995038669197	0.11768004280363831	0.024968789013732832	0.07605269647508515	0.06708832177340579	0.6235225448708595	0.062421351111011686	0.024558587479935796	0.05059243012755321	0.0770520409837026	0.13467540574282147	0.0	0.027941963302174803	0.049181380417335475	0.08472004930545679	0.08303588376087369	0.07309910231258546	0.09340110576065633	0.0388217352216435	0.030718117796769483	0.04846882573254021	0.054619225967540576	0.09245585874799359	0.05029800355329855	0.07441649535824581	0.04060225838150491	0.03902265025860532	0.0	0.040530721326146484	0.07169609416800428	0.042132564318814555	0.06495236658874394	0.16340288924558588	0.14397587431295297	0.0	0.0	0.04576696711528172	0.0	0.0	0.07972177635098983	0.0	0.02122347066167291	0.3667354582282351	0.07314080510681958	0.12936527124624392	0.09540347293156282	0.06491171749598716	0.07010906696299955	0.09806515986291267	0.2465519291361988	0.11388699404405812	0.03900248912461907	0.056635727080280085	0.06243896699805871	0.12680577849117175	0.058749856476334135	0.05015753147065353	0.020787507678893445	0.11103950402388331	0.13906844243922895	0.13821069527751964	0.08253904470463208	0.19035729148088698	0.08001361933946204	0.09625468164794007	0.0992063492063492	0.09661392646946419	0.05115536383092563	0.046164027654140995	0.0	0.10285594555257477	0.026921235673453295	0.29834959048442194	0.07485418768335246	0.039254867275963355	0.10830966786022966	0.03865703584804708	0.0365757089352595	0.0	0.27654207750515936	0.050726238335763126	0.06428963014523813	0.0452707924618037	0.0	0.0851442564925711	0.0	0.0	0.00979544799769519	0.0	0.0	0.09422288073973467	0.05478200511908377	0.038133702194179595	0.13259095773140717	0.02199631413114559	0.0	0.2419594554426015	0.07653099980669206	0.13325180259369665	0.07938543248129669	0.0	0.0822805689778968	0.04508954399335326	0.0	0.08761794355694837	0.032248829711411076	0.037744569790779635	0.04014822741414502	0.058337216727938006	0.0	0.047862865811948443	0.046132810177753995	0.04033270100685831	0.0	0.06886481184233993	0.12560192616372393	0.02993542469543091	0.022907873095139013	0.04698425767052269	0.04940179251335949	0.0	0.11875728218624472	0.08129978194372937	0.04980391730588296	0.0565646325551707	0.0738473113964687	0.07781207556488455	0.05818109043085456	0.06281830251867705	0.0	0.06712839109842855	0.05473366164916588	0.21348314606741572	0.0	0.0	0.0149812734082397	0.0	0.009951845906902087	0.05888933714445942	0.0	0.0	0.12302898687564913	0.0599255413697612	0.04103387249454665	0.07125708249303755	0.06005480162783534	0.006527554842161584	0.03406456215444979	0.05689316925271982	0.0	0.09695024077046549	0.10542006024215762	0.0	0.06986916740004388	0.06160630527417806	0.006063848760477974	0.1379079721776351	0.0470200293111871	0.03280045695776033	0.14071696094168004	0.12029081295439524	0.18686463349384697	0.0	0.07116104868913857	0.02798468206876236	0.0	0.0	0.18467986445514536	0.1384430176565008	0.0	0.04802438510303679	0.0	0.04933755286512015	0.0	0.0	0.0	0.0	0.05739391694447874	0.05977764015453125
umt51kfr_p8ei65ms_AAGACAAAGGCAGCTA-1	0.10255675303829397	0.17056060876285595	0.0	0.020742174043697825	0.06928579220495878	0.055128793090269815	0.0731894574052493	0.11752424383945496	0.11240730802511557	0.08599465721611427	0.07267508159333097	0.08644774695807879	0.06274186953643454	0.05199061238387081	0.0	0.0496031746031746	0.0475680909067747	0.0977722560278264	0.07045340789450974	0.06552431059345731	0.07210319398888036	0.0753611782359546	0.16685775433769012	0.0661530230069556	0.0	0.0584220803977919	0.06272735955519824	0.04812962455467251	0.06252861390125378	0.04981423420990784	0.06328559455752647	0.12648226262022969	0.10124628109312858	0.1374341395289786	0.10117509720946602	0.0593900481540931	0.10153879079721777	0.006707454191577298	0.10887404853280841	0.09985224890904718	0.6849068534461793	0.08714964929974914	0.04416800428036383	0.05883049677543202	0.0980623396328104	0.16249777064383805	0.027153558052434457	0.05042646271991943	0.10690208667736757	0.10236300465286385	0.09799004114360846	0.032435645918791986	0.10753569316549802	0.08334698245269215	0.04629227943834686	0.1748969250621597	0.0	0.30369181380417337	0.08521391565669842	0.10716339068645396	0.07113656948422316	0.020260388799714642	0.0	0.04996996355943452	0.0	0.0929573505273372	0.1083987776544899	0.18508293204922419	0.12982148937205118	0.0	0.049381550372958175	0.0	0.09058873452519327	0.0	0.0	0.0	0.036396811677710555	0.3335626385385615	0.09059339511184096	0.13905365421519492	0.14407801935891823	0.1490422685928304	0.07155780549038976	0.09495151068184776	0.37109862671660426	0.12313659923436183	0.07666736455207389	0.0686835554935213	0.0787575739749397	0.200871359779867	0.08546057348922198	0.06880673220464631	0.0	0.13057619278501711	0.2171127789105317	0.025231618371772128	0.09770430899281185	0.1615837346174425	0.0	0.33092562867843767	0.0976012127697521	0.21470610716196592	0.0742403468878188	0.04719323085693725	0.10493579454253611	0.13382123494483045	0.07425868040888739	0.3158003045643495	0.09580295749287296	0.04030857929046418	0.14917891097666378	0.020331728196896735	0.1373354735152488	0.0	0.20278223649010166	0.07711199794490177	0.09354805418378483	0.0	0.0	0.11242128657858995	0.18605314785090066	0.0	0.002634070049800387	0.1399143927233815	0.0	0.0803007229973522	0.0724182609575868	0.045044911766808936	0.24367977528089887	0.10504726235063314	0.059691011235955056	0.08334819570774626	0.09065094011849721	0.23651558001477746	0.10664273968122881	0.0	0.09910955125486184	0.11523705124691697	0.0	0.10737428554443	0.08800609675438649	0.06175881757461121	0.06436894358242673	0.0793506964220991	0.052371510401913575	0.06174018462455385	0.05909081901591265	0.055887932292426674	0.0	0.10357588728375246	0.19656233279828786	0.04370359959859261	0.027406218417454373	0.07909102230586151	0.08925047010738651	0.0	0.11317379743775682	0.08827766673060292	0.06834692687027381	0.06979058132221941	0.08742475922953451	0.103204099271515	0.0790254003651379	0.13407843370390188	0.0	0.12180211243881656	0.0697961029473883	0.44435527019796683	0.0	0.0	0.15521669341894062	0.10829320492241841	0.033137149991082575	0.09860430382571823	0.0	0.0	0.03251188115695716	0.060867355733605556	0.02251306745688768	0.13223168841146368	0.06289216401575952	0.08769395398608881	0.1054039593365436	0.07994471196718388	0.07187444266095952	0.06202960584983057	0.13654187226284606	0.0	0.08211787018725644	0.07036729713362735	0.07519172462992688	0.0	0.08102304184986159	0.05831814961028444	0.0	0.12069996537941019	0.385366506153023	0.0	0.2868608117404265	0.0470629610258445	0.02844658462635991	0.0	0.14655787408596396	0.0	0.0	0.07135561068145338	0.0	0.09141397173798532	0.0	0.06371905248309742	0.0	0.2071963616907437	0.07207165493682348	0.11632885776918335
umt51kfr_p8ei65ms_AAGACAACAAGGTCTT-1	0.0628965069173737	0.08507223113964688	0.0	0.02963272426101424	0.09446409740944485	0.07843193457158144	0.06401489332072678	0.07601570338857776	0.09460389231420525	0.0909577314071696	0.06465593836417466	0.08136371096357496	0.06679847632295613	0.026910355562040956	0.018548243267344392	0.06771446406277867	0.06662590129684832	0.06634160890493018	0.0715810306241622	0.06471479948793991	0.07390024891246191	0.06725188111082113	0.09359474126729343	0.058322097378277156	0.03170144462279294	0.060509799021539586	0.0452451889953107	0.050633572146315364	0.007667146552817815	0.042260258788663706	0.06603804501066035	0.050966192591486555	0.05234925860417881	0.09214571374160024	0.10326139308293968	0.0960406634563938	0.09653076511503478	0.01632276424655516	0.09559589314062888	0.07183550051295645	0.665158811226227	0.06367724764154314	0.043151417870518995	0.05336976543769579	0.08428504059706389	0.15355805243445692	0.03474451578384163	0.033311302048909454	0.16192616372391652	0.08673154939688861	0.10051183151556757	0.07372926698769396	0.08870396966198267	0.05680945465398572	0.04251080936474195	0.0811695464702735	0.0	0.0	0.07757786589560461	0.09269428252278637	0.06288358039845152	0.016960941680042804	0.0	0.04189638727987531	0.0	0.11081789409726946	0.10377727744442171	0.2587693953986089	0.032589133712729215	0.0	0.0	0.08610116475285015	0.0	0.0	0.0	0.0	0.036973014501104386	0.21967438660857602	0.0908816321325808	0.14274140821788653	0.09296171992801207	0.07420010700909577	0.07547433839568671	0.12200154334985795	0.38670411985018727	0.12831250385227566	0.058189685253681345	0.07358736362156	0.08952179259844417	0.2093556523733089	0.07385562155106586	0.07013518117501108	0.0	0.12478404942093624	0.1305221754659957	0.12179324716285095	0.09799575054663691	0.17127400273467688	0.07699790845858262	0.3310861423220974	0.08507223113964688	0.13735381793166704	0.0578740859639736	0.037166969236053185	0.0	0.1452105946487969	0.10098279406381121	0.2248425731571799	0.07987086023054994	0.034881689433397756	0.11531464789891756	0.009764579989299091	0.036939539860888174	0.0	0.07268975005732631	0.06858563100187674	0.08710774615568725	0.0	0.09454253611556983	0.12123924764374203	0.0	0.0	0.06107749927974647	0.0	0.0	0.10998339987104032	0.06208176073344613	0.042108325751467675	0.28226993044408777	0.0024374294037215385	0.05470840021401819	0.13691219309196836	0.08067102685508949	0.2333817422099926	0.09415506797768333	0.0	0.10140497952688673	0.07272703545655039	0.03645952763127723	0.08227810475001486	0.042730587819521854	0.05282129732200946	0.04757446049580881	0.04797286801636204	0.030277279451106285	0.046941774860989764	0.03617700097100846	0.039963033221460185	0.1476725521669342	0.05582307829498841	0.06982343499197431	0.047690551392720916	0.0	0.05051970904595856	0.04047918761891441	0.0	0.139549095175628	0.09360624859087865	0.05773056172528615	0.07223113964686999	0.08670545746388443	0.09821480018109231	0.07853630344838854	0.16316905455482233	0.0	0.0726076531319977	0.060316024694916405	0.1983681112894596	0.0	0.0	0.06104868913857678	0.0	0.14777956126270733	0.091042136977365	0.0	0.0	0.1097472696943946	0.061404192159680855	0.04611680454377084	0.10539709977912225	0.05506104382508877	0.0	0.019306224362404138	0.07026930622436241	0.0	0.0	0.12122000277430989	0.0	0.08183257578665666	0.06995467731518008	0.06260032102728733	0.0	0.058924064251983155	0.03880706549245875	0.0	0.12195889591791773	0.3196896736222579	0.0	0.04601391118245051	0.052212022291557705	0.03965281493371381	0.0	0.1705011592652042	0.12734082397003746	0.0	0.08670979457496311	0.0	0.06578709061071225	0.0	0.0	0.05862569746999924	0.0	0.06318681318681318	0.07537611169390343
umt51kfr_p8ei65ms_AAGATAGGTGCATTTG-1	0.1012955744095391	0.0869746150645027	0.16573033707865167	0.05470656786648783	0.10318585817658579	0.08619964839868531	0.06866172665772481	0.07224683780272913	0.11308764951526175	0.08393885523280231	0.07226984318439983	0.09146039449116586	0.06790168726611474	0.05856315968675519	0.06654380437151973	0.0757446049580881	0.047313307345410074	0.08255419224758398	0.06945954653457372	0.07250294629543787	0.058703794170330566	0.07053224629400998	0.15608040969196668	0.0599828785446763	0.07664526484751204	0.05373522617685977	0.05390189101948882	0.04338762087460361	0.046168357300061226	0.04216441730880458	0.06918634475683011	0.041360259808130205	0.09179949085481183	0.10555812498299644	0.10773918011194944	0.1120920278223649	0.13672338148742644	0.01368630826373865	0.10967579106363959	0.10345914265097854	0.6045527506201663	0.09388587809290154	0.07712680577849117	0.06938028663734128	0.09297440373672639	0.1829409666488318	0.026518191546281433	0.06760456991785478	0.08021401819154628	0.116003278000149	0.11208971303969985	0.1187325367100648	0.10253442595252175	0.0763841116971133	0.047098462828799904	0.09375885185534888	0.15873015873015872	0.052969502407704656	0.08058493334302753	0.0933050087766232	0.05924492143923737	0.09744961655074015	0.0	0.04448951050864899	0.0	0.10156342102638047	0.12634614210664283	0.19482075976458	0.002869789386643319	0.0	0.0	0.08416676956002798	0.0	0.0	0.0	0.0	0.020208256163312344	0.2689750057326301	0.08950714407649417	0.13528955170702534	0.15423415535775087	0.08800428036383093	0.09364612915174712	0.10516272875823438	0.2983621663396944	0.12644942680728055	0.06900225649615	0.09323981668876637	0.0783323388770768	0.25376442711916225	0.08667754670094396	0.06338848753204382	0.02756475041119236	0.12335257690149441	0.11191126921464001	0.11055729210667117	0.09857348190964871	0.16396171452351227	0.0	0.4181915462814339	0.07869627251649723	0.2642360314912482	0.06076946227929374	0.03600166822040136	0.0	0.1531764116033779	0.03162400382979922	0.25645141375478453	0.09218270395088846	0.058511044867385155	0.10638350413631313	0.010968432316746924	0.06955591225254147	0.0	0.009401513414354506	0.07382645873523103	0.09380715965508231	0.12395220260388799	0.058747993579454254	0.08276741984607153	0.0853932584269663	0.0	0.0	0.05493133583021224	0.0	0.05230000960338039	0.07943024886845111	0.05105369440273391	0.35821294810058857	0.0035075203614529458	0.0335741037988229	0.15688722430295465	0.08945651408214318	0.18087085021274427	0.10651285920231653	0.0	0.10394575248740702	0.08012632293257121	0.08361996483986853	0.12489702497728179	0.045757247299599804	0.06210546675810167	0.0668608683589957	0.050734393068572116	0.03383375822239008	0.06771373035062411	0.054392327051503084	0.07411839097232356	0.13420724094881398	0.0671927947208846	0.21415195291599787	0.03910023596245312	0.017597051304916473	0.07192844689212376	0.07882263353380888	0.0	0.1287514971767524	0.09856635573457706	0.07913358865751896	0.06703087306280683	0.09547384965222044	0.11738383339506935	0.08521109790515399	0.15082337554247666	0.09256286784376672	0.09788359788359788	0.07242577693407345	0.23582129481005887	0.0	0.0	0.17950775815944356	0.0	0.0	0.0946200747919188	0.04628143392188336	0.0	0.1900985113146382	0.05504006125039457	0.09165740626414784	0.09067648955289405	0.05681210175592198	0.0	0.06924380238986981	0.07762618155876583	0.0	0.0	0.13901150347779562	0.08953094346352773	0.08500232927239028	0.06711722332556459	0.17107187444266095	0.14753879079721777	0.07329904971270385	0.056257501482220584	0.0	0.12661693891039563	0.16439272338148742	0.0	0.19888404800122297	0.03483807359580621	0.0	0.1958266452648475	0.05033886213661495	0.0	0.0	0.07970556285163027	0.0	0.08282559314699373	0.0	0.0	0.0	0.0	0.09153907889862946	0.09615651976087258
