## Supplementary Tables for "An Atlas of Cells in the Human Tonsil": Table_S14.csv (part 463 of 581)

	ADARB1(+)	AHR(+)	ALX3(+)	ATF3(+)	ATF4(+)	ATF5(+)	ATF6(+)	BACH1(+)	BCL11A(+)	BCL3(+)	BCLAF1(+)	BHLHE40(+)	BRCA1(+)	BRF1(+)	BRF2(+)	CEBPB(+)	CEBPG(+)	CREB1(+)	CREB3(+)	CREB3L2(+)	CREM(+)	CTCF(+)	CUX1(+)	DDIT3(+)	DDX20(+)	E2F1(+)	E2F2(+)	E2F4(+)	E2F6(+)	E2F7(+)	E2F8(+)	EGR1(+)	EGR2(+)	EGR3(+)	ELF1(+)	ELF2(+)	ELF4(+)	ELK1(+)	ELK3(+)	ELK4(+)	ENO1(+)	EP300(+)	ESR1(+)	ESRRA(+)	ETS1(+)	ETS2(+)	ETV2(+)	ETV3(+)	ETV4(+)	ETV5(+)	ETV6(+)	ETV7(+)	FLI1(+)	FOSB(+)	FOSL2(+)	FOXJ2(+)	FOXK2(+)	FOXN3(+)	FOXO3(+)	FOXP1(+)	GABPA(+)	GABPB1(+)	GATA1(+)	HDAC2(+)	HINFP(+)	HIVEP1(+)	HIVEP3(+)	HLX(+)	HOXA1(+)	HOXA10(+)	HOXA3(+)	HOXA4(+)	HOXA5(+)	HOXA7(+)	HOXA9(+)	HOXB4(+)	HOXB7(+)	IKZF1(+)	IRF1(+)	IRF2(+)	IRF3(+)	IRF4(+)	IRF5(+)	IRF7(+)	IRF8(+)	IRF9(+)	JUN(+)	JUNB(+)	JUND(+)	KDM4B(+)	KDM5A(+)	KLF13(+)	KLF16(+)	KLF2(+)	KLF3(+)	KLF5(+)	KLF6(+)	KLF9(+)	LHX2(+)	LYL1(+)	MAFB(+)	MAFK(+)	MAX(+)	MAZ(+)	MCTP2(+)	MXD4(+)	MXI1(+)	MYBL1(+)	MYC(+)	NFATC1(+)	NFATC3(+)	NFE2L3(+)	NFIC(+)	NFIL3(+)	NFIX(+)	NFKB1(+)	NFKB2(+)	NFYA(+)	NR1H2(+)	NR1H3(+)	NR2C2(+)	NR2F2(+)	NR2F6(+)	NR3C1(+)	PBX4(+)	POLE3(+)	POLR2A(+)	POLR3G(+)	POU2AF1(+)	POU2F1(+)	PRDM1(+)	PSMD12(+)	RAD21(+)	RARA(+)	REL(+)	RELA(+)	RELB(+)	REST(+)	RFX1(+)	RFX5(+)	RREB1(+)	RUNX2(+)	RUNX3(+)	RXRA(+)	RXRB(+)	SETDB1(+)	SIN3A(+)	SIRT6(+)	SIX5(+)	SOX4(+)	SOX5(+)	SP1(+)	SP2(+)	SP3(+)	SP4(+)	SP5(+)	SPI1(+)	SPIB(+)	SREBF2(+)	SRF(+)	STAT1(+)	STAT2(+)	STAT3(+)	STAT4(+)	STAT5A(+)	STAT6(+)	TAF1(+)	TBX10(+)	TBX15(+)	TBX18(+)	TBX19(+)	TBX21(+)	TCF3(+)	TCF4(+)	TCF7L2(+)	TEAD4(+)	TEF(+)	TFDP1(+)	TFE3(+)	TFEB(+)	THAP1(+)	THRB(+)	TRPS1(+)	TSNAX(+)	UBTF(+)	USF1(+)	USF2(+)	VDR(+)	XBP1(+)	YY1(+)	YY2(+)	ZBTB41(+)	ZBTB7A(+)	ZEB1(+)	ZHX3(+)	ZKSCAN7(+)	ZNF224(+)	ZNF250(+)	ZNF26(+)	ZNF281(+)	ZNF282(+)	ZNF354B(+)	ZNF362(+)	ZNF420(+)	ZNF460(+)	ZNF492(+)	ZNF579(+)	ZNF66(+)	ZNF678(+)	ZNF681(+)	ZNF780B(+)	ZNF786(+)	ZNF84(+)	ZNF91(+)
umt51kfr_p8ei65ms_AAGATAGGTGTCTTGA-1	0.05802377130627532	0.0	0.1875334403424291	0.05327000740268402	0.10651560722467235	0.08385404723687227	0.05343980494049757	0.055513911836540336	0.07126587227387852	0.08592753681553972	0.07231367184790394	0.06781609449182822	0.07005212060563837	0.027208278612772994	0.0	0.06892277510255038	0.0978878442762873	0.062476383938962494	0.08014679231605654	0.06355371239134013	0.05362667783283318	0.057919912661826466	0.054077810899640755	0.07938790797217764	0.13781879793115748	0.05781815181835366	0.047809605410914	0.08971636064675254	0.0338898909500091	0.03291446439614034	0.06551727606367463	0.12674356390060598	0.10105202891290346	0.1286739033834825	0.0682669390534559	0.0449438202247191	0.05993793472445158	0.005365963353261839	0.07697581506362197	0.06744665498402226	0.9531592003502116	0.049636187717070936	0.1032637774210808	0.1282761324788943	0.07885281562801451	0.040106117353308365	0.0707932049224184	0.013886003839738143	0.0658533975387908	0.047585183981144724	0.07975550604125207	0.03172225194697105	0.04814658368768363	0.035251125597376455	0.07281679753589866	0.023227268435464073	0.0	0.0	0.03973504995311361	0.0626032543906583	0.06386799413897894	0.11298377028714107	0.0	0.07058358272473621	0.0	0.09420427855011744	0.13598055163547962	0.10840021401819154	0.06610243688895374	0.0	0.025052717716300004	0.08247931843437462	0.02108817180494825	0.0	0.0	0.0	0.036369373448025134	0.1336849346480165	0.06375473820821173	0.10317288634313078	0.06683204436013425	0.1474585339753879	0.11625797423550233	0.08347235313527449	0.07661554009868617	0.09387484286599986	0.05117826319584991	0.10357084700025589	0.07481112334338995	0.11457616754566996	0.05194025188157063	0.05731998367223911	0.02627667796207122	0.0772714085950589	0.09878096394950328	0.029343020472529638	0.06809281677525808	0.13518815766006778	0.06911814776983316	0.29363295880149815	0.078517924023542	0.2497133684934648	0.06578551364365971	0.03907701150230957	0.053237025147137504	0.09503605009222987	0.04550702599194616	0.1943861382063629	0.12705176689244593	0.05629988753125648	0.06921019055850516	0.1756955591225254	0.1373354735152488	0.12886952533822518	0.11396468699839486	0.11230719137120539	0.10378272030003535	0.040841804886748705	0.1507223113964687	0.08617319010577437	0.0587836632780453	0.0	0.12190805449232416	0.0	0.11803103263777422	0.14005021196032433	0.053689933914653015	0.13470694548207104	0.06938871054039593	0.0	0.0	0.35657808691516557	0.08924205446428227	0.27850391092766696	0.10344695546703675	0.0	0.11599675091553767	0.06471657814491467	0.0345996076333155	0.09037172921603098	0.03626858098436522	0.047347756953707264	0.06452747557616471	0.1463004194066173	0.01557926541403078	0.02159145552688434	0.05203812694449399	0.03586750328323362	0.0	0.013108614232209739	0.03992776886035313	0.019981606270634385	0.010007332104710382	0.05605581539085995	0.04655561697848051	0.0	0.10880760905286087	0.09185304925446965	0.05943111259265164	0.0546891573503046	0.06544074371321562	0.033739762110548625	0.08407361572298531	0.1739888631274399	0.1763509898341359	0.10752432475278917	0.048595547030166296	0.0	0.0	0.1497235598359194	0.13552701979668272	0.0	0.06463349384697699	0.06377055418694547	0.08817549491706796	0.0	0.02039467472382211	0.07870317512553421	0.07435074289006874	0.0914653386563499	0.04067966989315304	0.0	0.0008025682182985554	0.09439093989655788	0.02184769038701623	0.07790262172284644	0.0890033291718685	0.0	0.0905892656323086	0.07839625407707677	0.0	0.0	0.06462564263614581	0.036341518083091114	0.0	0.04091524250149498	0.08199571963616907	0.3202247191011236	0.10120003057402736	0.02660498614292327	0.0	0.13964686998394862	0.059122525414660246	0.12867843766720172	0.0	0.09929147007798693	0.0	0.049157821825707895	0.0650971999286606	0.10919791818668223	0.0	0.1617174959871589	0.0565964933942462	0.06402078953613945
umt51kfr_p8ei65ms_AAGCATCCACTGGACC-1	0.07879500114652603	0.0	0.22204387372926698	0.043624530002858465	0.09322258411382443	0.07338244286478636	0.05670443745709253	0.0844835502949291	0.09921410642143615	0.06339234175406702	0.06191028466982039	0.08981625198802146	0.0645482887416101	0.02489785495403473	0.0	0.05444310683074728	0.06698259828275879	0.0725435014141927	0.06857427639413867	0.06273888332965508	0.07947751645846418	0.061797978186191316	0.0626767560956967	0.05966399143927234	0.07138398430533262	0.055821743351178864	0.050418068031449916	0.05387973221626277	0.009586691157408173	0.0497617297470285	0.06959809291491414	0.10769345626936429	0.08226068642586212	0.13191591624271115	0.09225671882644784	0.10377450265090715	0.09416800428036383	0.023681578151534186	0.09389305035372451	0.07515130987968839	0.7487231869254342	0.07104422110490309	0.07865168539325842	0.034957666058103486	0.08372241293794644	0.13962457642232923	0.04638175494917068	0.05971107544141252	0.2309470304975923	0.11367345971242998	0.10324724325918753	0.06634563937934725	0.10394056301803196	0.07907753791725358	0.0402549419403352	0.12365845214490291	0.0	0.09373996789727126	0.08016360833179531	0.10032278730534201	0.05146927684931651	0.026823613340467272	0.0	0.04956012693303995	0.0	0.057268003373507084	0.08369691289531422	0.26050294275013375	0.013278855975485188	0.0	0.0	0.0	0.0	0.0	0.0	0.0	0.03488770904501241	0.36321944508140336	0.094764751873761	0.14738170071749418	0.13028357410379882	0.041455323702514715	0.07080874181997777	0.11782240433925827	0.2768860353130016	0.13403433096266232	0.07740479679903227	0.0859631981761928	0.09062157717961	0.0	0.07287097307522897	0.06625806532326318	0.02903117135326873	0.1345955588213741	0.22555782106343905	0.1197938666891949	0.10373553003724711	0.19975031210986266	0.0	0.3496522204387373	0.08739076154806492	0.1248949017809371	0.06721508828250401	0.035975967345870684	0.0	0.12409313532909039	0.11554166314663063	0.31901057743754374	0.08858729772216396	0.04369902053919481	0.09642342676050542	0.12894596040663456	0.08079186730872125	0.0	0.18390277459298326	0.07048201543614388	0.07979204224151118	0.07963260210451222	0.0	0.06594435527019797	0.05122168717674336	0.0	0.005720870889410215	0.0	0.0	0.09171228272351868	0.05993839746648735	0.040551269438547435	0.16914125200642055	0.016229712858926344	0.07728063135366506	0.06652398787230247	0.0804149995926003	0.2131009707253688	0.08420394650373135	0.0	0.08155701006606286	0.08471335917211499	0.022115213126449082	0.09191104656594223	0.04928143984489604	0.05427822867291138	0.04937280779977409	0.08634080671050588	0.0620967488118843	0.05284082058367366	0.04540653548144185	0.03609124957439564	0.15008025682182985	0.05872124130551097	0.1874665596575709	0.03390758260535095	0.0	0.06105629969926754	0.07002657466548556	0.0	0.13170103722775828	0.09336207099616047	0.061972276672862564	0.08372804670853162	0.09428237025147138	0.1001553689755937	0.06639260902062172	0.15861125973485524	0.0	0.04709391038979054	0.058020132949690814	0.22792937399678972	0.0	0.0	0.07752808988764046	0.0	0.05439629035134653	0.0781795864413181	0.0	0.0	0.18320586661630944	0.058284362120571045	0.02485903609499115	0.10136368001536541	0.06675097686333642	0.052434456928838954	0.08868378812199038	0.07303370786516854	0.0	0.04954521134296415	0.1377940273071359	0.0	0.07962343982586616	0.056912314006200886	0.09156411628321741	0.0	0.0629885197850513	0.049860454354836374	0.0	0.050955213546092594	0.22177635098983414	0.0	0.15799128640220134	0.04263530939455697	0.0	0.0	0.12127697520955948	0.12586944890315677	0.0	0.15637920132302155	0.0	0.07731752806223671	0.1301943998573212	0.0	0.0	0.0	0.05121002592912705	0.08681499082277637
umt51kfr_p8ei65ms_AAGCATCCAGCGTATT-1	0.12383436520675686	0.07829498840734796	0.0	0.04998644062827532	0.08771629083617738	0.08292727203240847	0.07166433347747801	0.10226563634437044	0.12060540274516375	0.10073429718228559	0.07214463105499393	0.0902210319238896	0.07306781356444775	0.03938056325696775	0.0070150407229058916	0.07185660781166399	0.0718234859486866	0.0847125112979236	0.08603660746647336	0.07318394012690416	0.05866308418824296	0.07540805669408605	0.11667813192692808	0.08010486891385768	0.041510611735330834	0.066660419129638	0.06335977032917815	0.042857469104386064	0.018759687356930493	0.06258365294383356	0.07575517175479018	0.08763547227095698	0.09393967277027465	0.12339599713433269	0.11885114958479136	0.06965319324869887	0.1417142857142857	0.018207054846038725	0.1155965206631041	0.08904383936854816	0.851160075879177	0.08208194212187478	0.030390583199571962	0.06165275956853279	0.09662977489035474	0.19497948992331016	0.0072231139646869984	0.04055644729802033	0.17705724986623864	0.14935218860691765	0.12130387077957251	0.02236490101658641	0.12379450498906443	0.09117247755174836	0.07423394502046188	0.06231706165612312	0.0	0.11952915997859818	0.0971116865491058	0.11581211924943445	0.051250712519714504	0.043213839843053325	0.0	0.04833951167179133	0.0466253917297256	0.08908960651485885	0.11557700525350025	0.31051899411449974	0.088622987499392	0.0	0.05866616309445127	0.03823517306663374	0.017195254700097785	0.0	0.004654895666131621	0.0	0.03962080366574749	0.30337078651685395	0.11623826300908284	0.1733159549592293	0.1516951213580427	0.06938469769930444	0.09558710951969379	0.15996873862042402	0.41578978657630344	0.15880647047641838	0.0839835299043897	0.11348779863679717	0.09861476445393147	0.28494993503019184	0.08508620286624598	0.07585513447272708	0.004121831837187642	0.16463439730088128	0.20056975113154887	0.13950606854214187	0.12254675760231917	0.46192259675405745	0.06984775524101366	0.4085072231139647	0.07900838237916889	0.13513720094779486	0.0663735063313715	0.04819089207735496	0.12466559657570893	0.12797689202183585	0.02748444144068035	0.2672346380211549	0.10766920606208184	0.055388126358087375	0.17177429312260772	0.0	0.07777421080791867	0.0	0.32423756019261635	0.06597421637108267	0.10030529065558808	0.01055228583318471	0.12589620117710004	0.09384903486027081	0.05493133583021224	0.0	0.07465942297402972	0.0821294810058855	0.0	0.08663072258577877	0.07063583647853311	0.05925197190148259	0.39292402354200107	0.13043219784792817	0.05390583199571963	0.16098923964092504	0.0906910363420767	0.24859232082346047	0.10304593008394108	0.0	0.11620328401489256	0.1045404916328457	0.050472623506331374	0.1313005851529126	0.06564869822052956	0.06967397393097662	0.08238709549570973	0.112428588688103	0.0631668397696157	0.017893546267888468	0.05819610407625389	0.05260956272192227	0.052256108435883714	0.06024835027644016	0.15482878544676298	0.05257006753408141	0.0	0.06492269515322595	0.056421766804535235	0.0	0.16377334713044517	0.11085683831867847	0.06510887511217235	0.09034759182600696	0.11014379347244516	0.10997448244639256	0.08537038625382394	0.20726076531319976	0.0	0.09011553019043655	0.07521033250674604	0.3136704119850187	0.0	0.0	0.18598180845371856	0.0	0.10658105939004815	0.09505354746597311	0.0	0.0	0.10011645107481194	0.0633050587542619	0.07262213441988723	0.14555294892373544	0.05355318838464906	0.0	0.0480203317281969	0.07035848047084002	0.1673800606384876	0.0	0.17180037849513505	0.0	0.09460400236765917	0.06843821131575845	0.03149634385589442	0.0	0.07708071626305628	0.045223996066692695	0.0	0.10383029616340918	0.19649545211342964	0.0	0.10395169303676527	0.03816256966111783	0.0	0.35580524344569286	0.14223292313179953	0.0	0.0	0.1366473726024288	0.0	0.09316842319194031	0.04797574460495809	0.02689819543752128	0.0	0.071294810058855	0.046317446598345476	0.10524456914795763
umt51kfr_p8ei65ms_AAGCATCGTATCGAGG-1	0.05907475349690438	0.0	0.0	0.05037489830471206	0.07569075410244823	0.07831728196896737	0.06772234315715922	0.09176357007460549	0.08932669261758656	0.08084939908064229	0.06544105464488842	0.07674921969467817	0.062145906941515235	0.04258475606790214	0.0	0.05306090601034421	0.12451272643889016	0.06531484554718224	0.0737370337769033	0.06878599037627199	0.08025682182985554	0.05963052562921934	0.17889627761216848	0.08786302835741037	0.0	0.06318262351701093	0.05201254065001071	0.06207180049328583	0.05765804526374432	0.04261112194536536	0.06685115839455208	0.08041857976532657	0.08073052451496594	0.1342556066418188	0.09309457524923487	0.04808113235079527	0.09466024612092028	0.06517474275168461	0.0883381003023117	0.06950044423500769	0.7798531056958024	0.06782400545858244	0.0	0.05412536401471988	0.08226251010532976	0.09782414838594614	0.0	0.057570893525949705	0.07800963081861959	0.08127273096694232	0.09482011162543377	0.09740205695261875	0.08107253151605606	0.09450286267530018	0.1218457622952005	0.04390520253045038	0.05537720706260032	0.09400749063670412	0.061256182385258845	0.10294110745027363	0.04536870928146539	0.03037274835027644	0.0	0.04503960841786642	0.0	0.05522304141614749	0.10234091374276881	0.135195291599786	0.0900335619436743	0.0	0.0	0.09614355681771412	0.04459327318684157	0.0	0.0	0.0	0.015927892332386714	0.267369869296033	0.0913825945386577	0.13504232797500132	0.14162167420594388	0.08404494382022472	0.06987858583364201	0.10781560781560781	0.3019142738243862	0.1261308856944999	0.06671784492986252	0.08495824318980157	0.08442905605091616	0.3224031185507911	0.06825510868122485	0.07040779542933254	0.0	0.12424599242905628	0.2046765866990586	0.14125200642054575	0.09252827755833799	0.16497235598359195	0.0	0.42915997859818084	0.09229534510433386	0.05908430788045555	0.05276886035313002	0.037601547659935376	0.0	0.11321637164333793	0.0713863309960294	0.20195908959953904	0.10375326949230312	0.08186741791419617	0.10067909618471416	0.021201177100053505	0.03357945425361156	0.06581059390048154	0.021096078880990597	0.06607238985344335	0.07998893312224288	0.04072290589144522	0.0	0.11747335061941803	0.10715177456750491	0.0	0.0032102728731942215	0.06884251828072052	0.0	0.07254667928825233	0.05461021213830203	0.05234446079990532	0.24294408774745854	0.08483443314903989	0.08557383627608346	0.13078889483383865	0.08285608711254035	0.16464113735381794	0.10577600740163494	0.0	0.07673051173080282	0.08764088443452653	0.0	0.09259046939624789	0.07313143757440785	0.0502691555073261	0.054257574856825794	0.02179878838088334	0.035124162024360306	0.013186500599386392	0.043010720726076535	0.04634466656938567	0.0	0.08604200107009095	0.1761637239165329	0.044736705845803346	0.0	0.06750740299994465	0.057578441885402586	0.0	0.12445320796430133	0.09158868126432256	0.059649720339095644	0.07368984258398806	0.09284343231674692	0.08462464501790344	0.07758057335636888	0.14571071874442662	0.0	0.08455700215999841	0.04731922337237675	0.22966827180310326	0.0	0.0	0.006581059390048154	0.0	0.06170857856251115	0.09042411653118858	0.0	0.0	0.1312435086394108	0.05590687969983725	0.002366547310367535	0.10669355613175838	0.10078311201906708	0.0	0.027108970929195647	0.10036561441055823	0.0	0.07672552166934189	0.11787720706260033	0.10130194399857322	0.08280788455149778	0.06774547352532498	0.0974852862493312	0.0	0.056362970200293114	0.04099243705985279	0.0	0.10496333364806597	0.22512038523274477	0.0	0.05969578842773064	0.03708045520947932	0.02541466024612092	0.14588906723738185	0.0	0.1720171214553237	0.0	0.15890850722311398	0.0	0.06614102250370868	0.0	0.0	0.0	0.0	0.055737333827221465	0.08670545395308732
umt51kfr_p8ei65ms_AAGCATCTCATCAGTG-1	0.1358346709470305	0.07906783187682064	0.14446227929373998	0.025161796286930965	0.07639202730290327	0.08284128258044791	0.04936893951054333	0.08214321689226224	0.09744141413896126	0.078885647932404	0.06569633893695168	0.08481905968884934	0.06858458982278048	0.028339170193102777	0.0	0.05706928838951311	0.030421157226935717	0.07413956928335141	0.06249676383782944	0.055979465598584716	0.058610742782701744	0.06705152077774969	0.06428189253229381	0.06104654895666132	0.03593722133047976	0.0617885416967029	0.05814701788646836	0.04850644012058098	0.054844919550120524	0.0522644424776106	0.06508508650767153	0.049846329961302525	0.06321715689782677	0.09067207153285996	0.0904141023109959	0.09567585972080354	0.14888817549491706	0.03877916579430991	0.10131157701902604	0.08363938916459275	0.7331582275402501	0.07329190925479537	0.020679507758159445	0.03928704168861987	0.08614964480009998	0.1978107722489745	0.056781701444622794	0.026217228464419477	0.058063135366506154	0.12191586917799406	0.08919783521525164	0.07519172462992688	0.10759764579989299	0.11333864739047037	0.07300478648793256	0.17697416045069714	0.0	0.14590690208667736	0.06743623730665191	0.09265966883500887	0.03401735225925576	0.02536115569823435	0.0	0.035739259064641975	0.06733929526866926	0.08686780749245042	0.11748377806744446	0.3895559122525415	0.05199669244613065	0.0	0.05293802914424196	0.07679960488949253	0.03103263777421081	0.0	0.0	0.0	0.023651753988832642	0.4694641901704502	0.0835361423074064	0.13101161163817837	0.10236879225643271	0.08796147672552167	0.0796345227805902	0.10125439900720799	0.28293502169906665	0.12536690497685526	0.09331425779886943	0.08934328983180961	0.08022768846346703	0.12672934342276237	0.07549676205236065	0.061368465367952145	0.04300180330142877	0.1292912805656023	0.1806718435931919	0.11886457717327026	0.10643136441012892	0.28743832114618634	0.15988131718468798	0.18560727661851256	0.09060103442125914	0.12290759000229305	0.06668840288924559	0.04840409251380254	0.11249331193151418	0.10656758971365712	0.030610233448790516	0.22768242992962093	0.07279517365787237	0.0623000404013933	0.08508869407745812	0.08580791867308721	0.08325307651150347	0.07528854238324544	0.014446227929373997	0.07040838532437337	0.08665028593093888	0.042357767076868204	0.1354200107009096	0.06751862369839898	0.0	0.0	0.0	0.14999108257535224	0.0	0.09844562428832092	0.06618020910155742	0.03718072948643031	0.29929106474050293	0.10742524225670293	0.08333333333333333	0.09494084774983651	0.0853994383953712	0.13243649519732986	0.09963385088893098	0.0	0.09505789857422856	0.08892629857277706	0.021758516140538614	0.11867181329460623	0.067903391714495	0.05116089797210228	0.08557259774488239	0.09182070798598527	0.18669939886066786	0.0479102749050125	0.05359074965816539	0.0386302835741038	0.15373640092741217	0.036996165507401466	0.11149010165864098	0.050286878071272	0.0	0.06709458773823361	0.06959587415552729	0.0	0.13941709918439513	0.09164189136894246	0.07176493749147007	0.06972299663015216	0.09029995987158909	0.09205971930691031	0.08208659568124359	0.13796246755048253	0.0	0.11612468541307493	0.08322524752065226	0.0	0.0	0.0	0.09176029962546817	0.0	0.08838951310861423	0.09125672741006514	0.05746388443017657	0.07797071842015663	0.09759858999779687	0.06025865755074537	0.02206033666707824	0.10973919962684008	0.0548502683334144	0.04173354735152488	0.023319065453896913	0.12319422150882825	0.08248617799179597	0.03752452291778134	0.13593994609912213	0.0	0.07029616117901466	0.0711524839310023	0.0	0.0	0.08075697303836044	0.060275765331945105	0.0	0.03449469675510654	0.213884430176565	0.0	0.20492241840556447	0.02410109353677085	0.0	0.0	0.14749420367397895	0.213884430176565	0.0	0.08202409326004832	0.0	0.08395513360237687	0.0	0.06114110608492631	0.0	0.0	0.05740420628061078	0.0940198486425152
umt51kfr_p8ei65ms_AAGCCATCACAATGAA-1	0.1320129175265612	0.16009749717614885	0.0	0.03302623188724466	0.08245414452461469	0.08004184819995414	0.06721295054371859	0.08717316766546183	0.10149715600258699	0.06332522135349247	0.06759077989837228	0.08518409759465043	0.07047242899213124	0.028989736854905395	0.04581574619027803	0.07237381844123417	0.04659991337358914	0.07127087911700367	0.0715098350564099	0.06983658216138874	0.07042245329983483	0.06029493762235165	0.0698998700603837	0.061748528624933116	0.06893169252719815	0.06500802568218299	0.047184149300870816	0.06070808701666471	0.027750657774983038	0.05294450028252402	0.06853351788995454	0.05396493585675713	0.07367610323310603	0.09597264920060578	0.09852800500520263	0.05732282698574834	0.09573461744248261	0.045579671373516026	0.09640148887964119	0.08339640979575007	0.8262561408628825	0.06094609214837849	0.06177100053504548	0.06720743018881796	0.09093075945214467	0.23372570001783485	0.026484751203852328	0.017285116293708495	0.09393258426966292	0.0912760496034568	0.11292568026502277	0.058902562273348794	0.1175588784695822	0.09901617147661633	0.07428817260277934	0.10036823718251346	0.07169609416800428	0.14617442482611023	0.09034811512985573	0.11901359203251574	0.06741747885171546	0.0	0.0	0.04413577839538356	0.0	0.0640921003709044	0.09489695885895268	0.2601391118245051	0.045041101220876505	0.0	0.030560538822270483	0.0	0.0	0.0	0.0	0.13996789727126807	0.06401338985608648	0.4022013299701903	0.09708269464299303	0.1512615378649201	0.11347341796779999	0.11815944355270198	0.07690002881014117	0.1248831642090069	0.3516586409844837	0.14010577636756433	0.11002861330169586	0.07928210854444367	0.07551648696421918	0.12680577849117175	0.07105590249024532	0.06498576848852707	0.0	0.1524417849438403	0.09972090870967275	0.1128664357523021	0.08891984842095348	0.19915581713334524	0.0	0.30155163188871054	0.07940966648831817	0.07888099059848659	0.0652393213839843	0.041530860909203486	0.0	0.18819008706649157	0.13911182450508294	0.2907354817467177	0.09594790015355639	0.046887454821414924	0.15089928797793967	0.010165864098448368	0.15107544141252005	0.0	0.07444775663074218	0.0623663408943277	0.08302207739641454	0.03745318352059925	0.04002140181915463	0.08859118409680207	0.0	0.0	0.06799193316047249	0.0	0.0	0.08215554732408666	0.06138244183188003	0.049870183666072446	0.21157704654895665	0.18102372034956304	0.0	0.11307294453361869	0.08012899212624204	0.2481082320568677	0.09606550115754037	0.0	0.09892935459099515	0.08844345265282508	0.05923717801727432	0.09609798975770083	0.061680279724145554	0.06586585681379162	0.07823553890969621	0.1101071816910889	0.03298398010889749	0.010260682284576467	0.04814121237342211	0.0545357264458388	0.0	0.033128232566434816	0.0981474050294275	0.05390151711282556	0.0	0.07312134462463792	0.06359492839048995	0.0	0.1492999595320932	0.09247011821476524	0.06462334851509782	0.06830747280185483	0.09339620117710005	0.11384635963287648	0.08759327558109616	0.16784574837009295	0.0	0.09469314150962091	0.06209840529943497	0.20117710005350456	0.0	0.0	0.12552166934189407	0.0	0.06588193329766363	0.08951711430230928	0.0	0.0	0.02816857079910616	0.062244146400979646	0.039346421368893277	0.10955399157646349	0.06342720949462523	0.0	0.12002853575887283	0.0	0.0	0.0	0.1429500326972237	0.10014267879436418	0.0899999573480132	0.06640609649560325	0.0	0.0	0.058092417475050596	0.03783819935505329	0.0	0.060869291536839454	0.5437399678972713	0.0	0.34869678208362	0.03246042767567828	0.03980143867784317	0.0	0.0	0.2854467629748529	0.0	0.09677837767725408	0.0	0.07338833103139349	0.0	0.0	0.0	0.0	0.05520228834835576	0.09411955528030906
umt51kfr_p8ei65ms_AAGCCATCATTGGGAG-1	0.10573836276083468	0.08560727661851257	0.0	0.042078028687232934	0.05938485353779343	0.04975922953451043	0.07747653984378626	0.09120890190091585	0.08751271846004036	0.06882142329768282	0.06577365764777042	0.07234594995595259	0.06483749718578695	0.03246145240527263	0.015496502387888156	0.05270420902443374	0.06840938622640068	0.06364018342689072	0.08612290512435493	0.06863029243736408	0.028787773047665572	0.06535465581971266	0.13532828861881832	0.06460567148207598	0.034688781879793115	0.060966750287546896	0.052642169558415934	0.05907685080061074	0.054287810340167574	0.048975829612183705	0.0636107101244297	0.08299426381474984	0.08810529149754799	0.10472381677866348	0.09658667689070861	0.11279731504450606	0.11286463349384698	0.054752987337257	0.08918222812313532	0.0760633415308191	0.6325696775134977	0.05417444222596319	0.14186730872124131	0.05168294266844743	0.08330257798190219	0.15848492955234528	0.07162921348314606	0.03319799830044377	0.133697164258962	0.14116396096199824	0.09848077506860024	0.06739195053801796	0.08876873832521379	0.0621344310865063	0.060709585990484864	0.02980518049916596	0.0	0.25896201177100053	0.05365741802338913	0.0919949686951461	0.05506072591333662	0.05971107544141252	0.0	0.043237421983937686	0.0	0.08465054275376119	0.1014036864274403	0.13654360620652756	0.13692300209154143	0.0	0.03219714852233028	0.0	0.0	0.0	0.0	0.0	0.019673210684446638	0.35718107467706184	0.08798662768268306	0.13204837586732812	0.1293448124908799	0.059069020866773674	0.06172120014816644	0.10733248935496127	0.24328220676535284	0.11029032821129583	0.07212413055109684	0.07123548979924163	0.0800058266732777	0.2642360314912482	0.06862965842890084	0.060728680154235076	0.03200364623585597	0.1115916147431631	0.14690613567018063	0.049590267804342315	0.08777248129364723	0.1816182153260805	0.0	0.4507223113964687	0.09149277688603531	0.12413055109684323	0.06946395131086143	0.0473404267747038	0.0	0.1073046803383882	0.0	0.29398691196444005	0.09746441450619278	0.03226651816424804	0.16376507387743341	0.0129079721776351	0.06970572498662386	0.05694412596499274	0.13903538943667354	0.09131606461778609	0.08545649772843551	0.03795850425063908	0.0	0.06349549327077417	0.03374353486713037	0.03140484332472608	0.0	0.058587479935794544	0.0	0.10487440150361499	0.06247219932613191	0.06973713733409276	0.18057784911717495	0.1024909339516081	0.1271067415730337	0.2406515664942631	0.07928366073371307	0.10937858289383169	0.09250129104300751	0.07116104868913857	0.08669815949899783	0.07618525623458482	0.0	0.10026157778966768	0.0642291495146091	0.047980768506168094	0.05407922636387056	0.0703239614076874	0.0	0.044876092948913315	0.04578899391633474	0.03331874118390973	0.09176029962546817	0.07926475833779205	0.16001203852327447	0.038133702194179595	0.0	0.05857306599509234	0.04963268350838867	0.0	0.13723780734560406	0.0992252777020638	0.06945083560093579	0.0750096214318568	0.0816616506153023	0.06538152858377577	0.07097419120319884	0.1673305193904445	0.0	0.051849870201930125	0.05247089965495364	0.2277956126270733	0.0	0.0	0.0	0.0	0.10825753522382736	0.06620830150241915	0.0	0.0	0.05630566833474963	0.06449088967541321	0.07391859077252336	0.13763016010207021	0.04710021563954148	0.0	0.021624754770822187	0.07254324950954165	0.13108614232209737	0.0455502051007669	0.12185660781166399	0.09283039058319957	0.08644657293655612	0.07115072059844484	0.05425361155698234	0.0	0.05762716053690651	0.023603458996717425	0.0	0.09851131463821483	0.13563402889245585	0.0	0.1537873576396851	0.021873741290481603	0.0	0.0	0.0	0.13563402889245585	0.0	0.12205522317881869	0.0	0.04702040500315912	0.0	0.0	0.17075594282656884	0.0	0.04265958760340783	0.07195870179148954
umt51kfr_p8ei65ms_AAGCCATGTCGAGCTC-1	0.09949935030191852	0.10480946436002615	0.0	0.055710694313126204	0.0502527180829788	0.047542612550638234	0.06758797100493268	0.09358193979495592	0.10365474106146223	0.1069975894187565	0.06048576474169586	0.0816293937942084	0.06110499311380303	0.036632375115521185	0.02270970810296653	0.06074995541287676	0.07666437361461438	0.08544001193020427	0.06765232974910394	0.06668480680603849	0.0635308349035755	0.06246870074099517	0.07127570129175266	0.06694917067950776	0.005484216158373462	0.05569358874546253	0.05005874372805224	0.05248176277910452	0.026972911254157635	0.046576458999014914	0.0614461932114442	0.09563626861771622	0.10076235460905897	0.11970509018690317	0.09244555840722397	0.14635925871880928	0.08264098448368111	0.0	0.08929479684785552	0.07682025907981994	0.6659370591954862	0.07780717110083277	0.08298555377207062	0.03436544014638191	0.0821664606546301	0.1544943820224719	0.04731808453718566	0.03147955811538099	0.11715355805243445	0.09581377708244442	0.1041738176916855	0.021603947446644074	0.1126186252147222	0.08045336914862253	0.0604673694561335	0.14336071507254589	0.0	0.18747993579454253	0.07509279403731896	0.10284254644100889	0.03985214560231084	0.10811485642946317	0.0003170639874759725	0.052443351546774056	0.11954444699228006	0.08588386792538383	0.0972059135093597	0.2626645264847512	0.10846831071550173	0.0	0.03937305259182325	0.0	0.0	0.0	0.0	0.0	0.020784458986706177	0.5961935335932126	0.08538573664538532	0.14058244214631405	0.12064302738460042	0.12530765115034778	0.07989299090422686	0.09545237635125275	0.333407645205398	0.12466352476359328	0.09926489403773234	0.0772373043013004	0.07786340372963116	0.0	0.07442219297712954	0.05905197156548954	0.055307849315339955	0.12437548748866918	0.15470044683527828	0.09470304975922954	0.10029563654588769	0.18007252838713514	0.08351573520112845	0.4046548956661316	0.10005350454788657	0.13620729190552625	0.0833082530765115	0.05335910430115817	0.0	0.11260649462896653	0.17490355101236238	0.1775116269498292	0.07832535734577686	0.06013256024721285	0.1329464542947689	0.04915730337078652	0.06934189406099518	0.08178552319804326	0.36306657494458455	0.06254959806140097	0.08757545348947	0.043754830271684204	0.1301230604601391	0.09313907066716055	0.03927233814874264	0.0	0.13252664938058195	0.0	0.0	0.08265766692732984	0.06657614275591804	0.04850174937680763	0.23314606741573032	0.026811723440936925	0.041532905296950244	0.23684679864455147	0.07571840753249863	0.2025529312848735	0.08988815790154542	0.09133990674921653	0.0980588660917007	0.06550392149186339	0.10838492700450966	0.09562451697283159	0.06222914556593399	0.07570516733358955	0.06596417176941521	0.11116864288303216	0.0	0.05548895706767987	0.05126924677486475	0.06994503623717106	0.0	0.08081416087034064	0.20856741573033707	0.04432001144060379	0.025979430473812497	0.05907928359255364	0.07772146109597738	0.0	0.1183058884878311	0.08781454953545265	0.05514591765130736	0.07539072400101376	0.09264312466559657	0.08984648310491007	0.09267722870947848	0.18187582981590472	0.0	0.09547589322870222	0.06008163170649691	0.21936864633493847	0.0	0.0	0.09208132691278759	0.18063135366506153	0.09184947387194578	0.08040274332409164	0.0	0.0	0.13426494193182892	0.04698012720202556	0.07354817467177018	0.14054547200614617	0.07193929665839778	0.010754414125200642	0.0790529695024077	0.057829498840734794	0.0	0.0	0.12167082813150229	0.0	0.07212687923469066	0.0583773914568049	0.07044765471731763	0.3931246655965757	0.06772977877032592	0.05106792185443871	0.0	0.07607087778931798	0.21495452113429642	0.0	0.0	0.026601980269446497	0.050026752273943285	0.0	0.058230782949884076	0.0	0.0	0.09076316941485481	0.0	0.06951443585883095	0.13768503656144104	0.0	0.12000305740273638	0.0	0.08988249578137218	0.07106836364555554
umt51kfr_p8ei65ms_AAGCCATGTGTTCATG-1	0.10666513796529847	0.0916116758813388	0.0	0.0301457815695156	0.07151428259751594	0.04454731330734541	0.07214807322549358	0.07164507516146207	0.08001560616767403	0.10593325163821721	0.060635277037359075	0.08662364223930148	0.06476790578783574	0.013072133858650713	0.045122168717674334	0.059312020688425185	0.0817600448419068	0.07058166799168514	0.08207266838111348	0.06796613880042862	0.05877358271105218	0.05303350953323029	0.12550638232821218	0.07000321027287319	0.11646156589976815	0.062446135017284854	0.054562120449215656	0.05806385311044122	0.014970241542696078	0.04897999663304714	0.058724567088505736	0.09405601801734542	0.083259210790879	0.1255633847521107	0.09211699661137863	0.09358431830341943	0.09160834670947031	0.04695217934104109	0.08430296564919952	0.07493140127920048	0.779901746193881	0.06527306272833423	0.026565008025682183	0.0692455041884667	0.07827078280668455	0.22012662742999822	0.03594836811128946	0.02213829351965505	0.08085607276618513	0.11386986881226677	0.10639865451604177	0.09402532548599965	0.10814864877549679	0.11090364449685707	0.05479877951788064	0.08598495578006483	0.0	0.0	0.06635868926907568	0.08816282278730535	0.04356424217627126	0.04767255216693419	0.0	0.04991796425458312	0.0	0.04450399470395661	0.06982882135585551	0.2292134831460674	0.06284352351768083	0.0	0.03871211405910679	0.0	0.01688160735041789	0.0	0.0	0.0	0.02177223525538132	0.1326912787586945	0.08634682053411114	0.14704116214544147	0.10357507660878447	0.0	0.0707577067127629	0.11781977512314591	0.30371262112835146	0.12576262109094374	0.08885477004675832	0.08694023774629539	0.07992739068684712	0.1270350836963999	0.06390560271610365	0.0675772040949745	0.02037136119533123	0.12158883411281328	0.15857591138490015	0.0983638872462054	0.0930611151466444	0.1622376790916117	0.0	0.30497592295345105	0.0955502051007669	0.13567224642666056	0.0466241974317817	0.03815236412999035	0.08226324237560192	0.12379006761029233	0.07347019233476951	0.19343951928221592	0.09768555559420693	0.06383420141732456	0.08948429847306252	0.0242776886035313	0.0	0.0	0.3202629366353283	0.06221253577196263	0.08079772279959802	0.08426966292134831	0.0	0.1389780631353665	0.10608168360977349	0.0	0.06552249248878463	0.0	0.0	0.09456860243377098	0.058569259468135876	0.06468009458223303	0.24906367041198502	0.015278520896498424	0.04731808453718566	0.1584329112419	0.07518317812600184	0.14346862340441793	0.08846982167565481	0.0	0.10311962008998744	0.06045361416696029	0.039262146806288055	0.07893619370344893	0.06646015095784986	0.0473000298922122	0.06469096169470702	0.04736015464540293	0.0	0.02220777373671699	0.03840338465806631	0.03719052483097427	0.0	0.012874531835205993	0.07483948635634029	0.050185786529182166	0.0	0.053114218372354756	0.07209127298641961	0.0	0.13100194734826573	0.09131632124265154	0.050093783931002084	0.06928369613171506	0.08449672284644194	0.08010762645594106	0.07455409473163997	0.11630303390603015	0.0	0.03825575173889781	0.06252495084373193	0.3584804708400214	0.0	0.0	0.09192081326912788	0.11021936864633494	0.18166577492420188	0.08404362766557083	0.0	0.0	0.03339313253391244	0.05984673969253914	0.0032514302177223528	0.08626579413096266	0.0901308429398317	0.049331193151417874	0.09978598180845372	0.05279115391474942	0.25236311753165686	0.03206705903335117	0.11489730099280661	0.0	0.08244676439658576	0.06304140607130514	0.0019261637239165329	0.0	0.0694737653244004	0.023133486616632684	0.0	0.14184999842633683	0.0	0.0	0.25483451807689367	0.0558010352228254	0.04244694132334582	0.0	0.12680577849117175	0.0	0.0	0.06329750149974869	0.0	0.06515250178694129	0.0	0.0593900481540931	0.11159519987770389	0.0	0.09140531752891304	0.07017030174598962
umt51kfr_p8ei65ms_AAGCCATGTGTTCCAA-1	0.1586505388672323	0.08120801379228346	0.12747458533975387	0.0509612495144279	0.09479135823632387	0.09729706489337309	0.06751528788622832	0.08666036124072991	0.08676559746610232	0.08957505115533386	0.06878811536305111	0.10802104561281106	0.0692398923915902	0.058265236636023156	0.024255395041911897	0.07204833244159087	0.061810491987056994	0.08602644595788758	0.06937612546528821	0.0716576867067936	0.07653476632470281	0.06632084788706619	0.06424367499808913	0.07292669876939539	0.030185482432673445	0.06506529477161248	0.061248334357987155	0.07387053204400423	0.04349864583850452	0.034352919998199845	0.07209161899440653	0.13036445307153433	0.11306499268998374	0.14709216385087648	0.09552040087400299	0.12252541466024612	0.09230604601391118	0.04385046642008049	0.09615928722254148	0.08138679861182696	0.7836957050440196	0.06967584695337896	0.0	0.06712165953953414	0.08654775573806986	0.19868022115213127	0.08376805778491171	0.024051867938186512	0.159250936329588	0.12430664201393828	0.10221088199171836	0.039926282622911834	0.0948757661945125	0.11302562758650812	0.06068427978540338	0.11037673496364839	0.04735152487961477	0.11364365971107544	0.07923706616107665	0.09019212356734534	0.050406179950132364	0.03431425004458712	0.0	0.0559375679925121	0.0	0.10562160495506524	0.09680732258215102	0.21891920813269128	0.039933848922612966	0.0	0.03304692663582287	0.0	0.01878194129259608	0.0	0.0579454253611557	0.0	0.029893951242265848	0.37934724451578383	0.09476416423457498	0.13105039183143705	0.09670217423026412	0.08693418940609952	0.08675803597151911	0.11523591298872198	0.3113964686998395	0.12902624312611585	0.08510479912531696	0.0968153162584037	0.10298981172561972	0.08010395169303676	0.07327113765500332	0.07377896017300677	0.05746784773002001	0.1407761873642937	0.1503911616271167	0.10996592605108277	0.11293875385184907	0.17026336127459724	0.0	0.21738897806313537	0.08355626894952738	0.13773599327371397	0.07860988496522205	0.043701416585475265	0.13623595505617977	0.14802800196058624	0.03007518796992481	0.20611598139688028	0.09670491496421159	0.06010526200849521	0.17260567148207598	0.00521669341894061	0.0758908507223114	0.0	0.09883054345333639	0.09754026339945317	0.10306761847670869	0.08813388026871173	0.10203317281968967	0.09620529283450632	0.1446406277866952	0.0	0.0	0.0	0.0	0.08219670466861478	0.06588058363339262	0.050894660147495024	0.30380551096843234	0.08144581178289044	0.09032236490101658	0.2467154152547411	0.08933125936536507	0.1514943055874035	0.09139756569830679	0.0742948864939234	0.10818037408827419	0.04872828824596432	0.06277866952024255	0.09782202518960144	0.07104258843551517	0.06477315830061518	0.0575421596020847	0.1254077564334904	0.06090076480030214	0.042072183730553804	0.04980282583278838	0.05989590933411158	0.0	0.027655163188871054	0.08758025682182985	0.038432045525713006	0.0	0.06329795575727386	0.0848035983473533	0.0	0.1414041005668223	0.09932202334682724	0.06472600961149418	0.059358133160616895	0.09219067683253077	0.06539490472074742	0.08018126197215313	0.204565721419654	0.0	0.07671957671957672	0.058672789044653936	0.22177635098983414	0.0	0.0	0.13413590155163188	0.0	0.06713037274835028	0.08674889772047736	0.0	0.0	0.021370345891165456	0.07357367844886062	0.04091040046096226	0.12572882797601898	0.04003112991877037	0.0	0.01627429998216515	0.0697342607454967	0.18842518280720527	0.045015159621901196	0.12537899054752988	0.0749063670411985	0.0930258788560358	0.06942416612003358	0.038309256286784374	0.0	0.08307017237769558	0.031298352927566414	0.0	0.0925943411072294	0.3124665596575709	0.0	0.04135137200947795	0.03227406352011831	0.0	0.0	0.0480203317281969	0.12212413055109685	0.0	0.1201906707524685	0.0	0.06747103219535934	0.0	0.06191935405418551	0.10509821906290606	0.0	0.05407560604189818	0.08032001617775306
umt51kfr_p8ei65ms_AAGCGAGAGAAGTGTT-1	0.051746541313154475	0.08435883716782593	0.18271803103263778	0.03505647295088576	0.10212096183515405	0.04646774440113124	0.0630608510399183	0.07838612492330797	0.07948946462264724	0.07593618575858518	0.06274523838242188	0.07752345331746596	0.06501926282009579	0.024691132837200255	0.029288785843092958	0.048542001070090955	0.046931132003363144	0.059908971735290535	0.07541048919265664	0.06682071013032242	0.05915741968502105	0.057321310811840234	0.16074294886493923	0.06117924023542001	0.07102728731942215	0.057720834414637816	0.053085877117579255	0.06426418196766237	0.03644928375612958	0.040662622989620784	0.06108149271523738	0.15115656923861784	0.09096795520612883	0.1518078189188454	0.08369265309119903	0.06048445936086386	0.06968432316746924	0.06273214382642814	0.08813966008098342	0.0690969512225053	0.6755678778150688	0.0685038425711017	0.0	0.06271059757636652	0.08013587518990209	0.18686463349384697	0.0	0.019570075221099676	0.07768860353130017	0.10973173226053329	0.0926349567896213	0.040175970513049164	0.09474716754432899	0.07208554904037591	0.051075152198747704	0.083341201649199	0.0	0.06126270733012306	0.06856039209325825	0.07800869214234087	0.04986239189808258	0.050882825040128414	0.0	0.057498915540813295	0.0	0.06796891295082116	0.12712177850553538	0.10510433386837881	0.012306046013911182	0.0	0.0	0.0	0.01743510267338241	0.0	0.0	0.0	0.01539284685352101	0.31926928074600625	0.08133984084967925	0.1289108158564939	0.11124081910598764	0.1050187265917603	0.09606618101000124	0.10721483193393305	0.25988347898460257	0.11772036441103302	0.062428175960174005	0.10553423127922396	0.09409180932211698	0.19177558663915004	0.06621326622605574	0.07193466800849904	0.06454233795057765	0.11817678986766408	0.11078333550243663	0.13559178845991382	0.09241199532221586	0.08049461982046252	0.0	0.2315676832530765	0.09782414838594614	0.3645188412443629	0.0599139468521491	0.04389242081210091	0.0	0.08726853670673895	0.07456844358086227	0.33666707824011194	0.0939841341622397	0.059078848232712027	0.09350948676791374	0.129079721776351	0.1271482075976458	0.0	0.149812734082397	0.10366628869875957	0.08615988857000861	0.04128767611913679	0.051203852327447834	0.11560069144338807	0.0	0.0	0.12445980985306827	0.0	0.0	0.08796147672552167	0.050816305872485645	0.057485335562278556	0.3574438202247191	0.015040722905891445	0.0	0.15997859818084537	0.07831564961124136	0.16420800529949808	0.09956916937552845	0.0	0.09763748312388937	0.05848308081796709	0.0	0.10043780308627821	0.04181054651638009	0.04665948248793636	0.059142341913877496	0.07260221957576071	0.0	0.0467115021232501	0.045002278897409986	0.027374872318692543	0.0	0.04458712323880863	0.08122659176029963	0.01923204947074879	0.03081465628282108	0.05023258334717071	0.061097309453876196	0.0	0.12670365813581463	0.09494302102156671	0.05781872949042655	0.0714182459895056	0.08183955323702514	0.0789222949335309	0.06666932147247784	0.15048649505578346	0.0	0.07319223985890652	0.06319085883910039	0.21508828250401285	0.0	0.0	0.008721241305510968	0.0	0.22261458890672373	0.06551588970624	0.0	0.0	0.050199855222988074	0.062396376913794994	0.03700045273078981	0.10278360840158593	0.046240900173484444	0.05077581594435527	0.029115391474942038	0.05305867665418227	0.0	0.0	0.12839976814695916	0.0	0.079275826133441	0.06183100422292957	0.0018548243267344391	0.0	0.07349460301951753	0.04355559411739187	0.0	0.045510338967047495	0.6115569823434992	0.0	0.0	0.025008867326756484	0.04351703228107723	0.0	0.13318173711432138	0.3960674157303371	0.0	0.0445546962400895	0.0	0.07495060852782305	0.0	0.0	0.0	0.0	0.05498106762151706	0.07119405018192951
umt51kfr_p8ei65ms_AAGCGAGCAGTCACGC-1	0.04852671405640908	0.0	0.17857142857142858	0.04838863358179966	0.08061525035453257	0.07349709546740045	0.051266029986978115	0.06434019996834205	0.08031186432995065	0.08681544382885449	0.06301139147612023	0.08006031957007954	0.0666279478265601	0.01701201420302544	0.0	0.0626047797396112	0.045810084333358814	0.05656367796912455	0.07650646944775252	0.060718650869973315	0.04613022541698653	0.06093207897397479	0.06871512650003822	0.06622792937399678	0.0	0.05660308596290565	0.05051496968230168	0.06257748372026256	0.02903035417804328	0.04293698297688637	0.06209739774515158	0.10152176888523896	0.08539257684036901	0.14756826364139258	0.09168733887835011	0.09737827715355805	0.07993151417870518	0.019036763052395687	0.0831431499866789	0.061469362510492294	0.7339851160075879	0.06406066583023087	0.0	0.03531300160513644	0.07856942703268464	0.13554485464597824	0.039091760299625467	0.0352563497309036	0.1354307116104869	0.1466972793953309	0.0897143624327969	0.04336246358718269	0.07704467160410389	0.06415814051677386	0.057958439980911894	0.1146885720580367	0.0	0.05987158908507223	0.06283335477243789	0.08410480789989956	0.05020510076689852	0.03980738362760835	0.0	0.039351842349054915	0.0	0.08582492223703421	0.12090950549588661	0.3238737292669877	0.011187314558101074	0.0	0.0	0.0	0.022324311359569013	0.0	0.0	0.0	0.06378016490376041	0.4093862264006726	0.08144884791868484	0.13851133745009322	0.11201906707524685	0.11497057249866238	0.06780260937564309	0.11987516481898504	0.24664110338267642	0.12779921240062422	0.06856026240491311	0.08429525205294625	0.09125466764151392	0.0	0.06472975546075083	0.06344347589284077	0.0	0.11250811853716759	0.15114311743525227	0.16811692151727634	0.09672106173041214	0.19243802389869805	0.0	0.24087747458533976	0.143525949705725	0.13620729190552625	0.05748673533083645	0.039716612811652306	0.0	0.11894098410952343	0.0239925656838726	0.2122484257315718	0.08320702615759491	0.06347386466625174	0.15496563361731902	0.022405029427501336	0.024868913857677904	0.0	0.10020637468470535	0.07571138959655607	0.08640947886863133	0.0	0.06254681647940075	0.08444458163559287	0.03206705903335117	0.0	0.04889492529941968	0.0	0.0	0.06769011263393286	0.057156739403930415	0.04763507432693991	0.1740569823434992	0.08560727661851257	0.03377474585339754	0.08340764520539802	0.08618002726175349	0.11337868480725624	0.08895519175222737	0.0	0.0992537085859552	0.06372261154393245	0.0	0.09396205423492743	0.03499315892035325	0.04388377706940771	0.04486455422785011	0.06526691865582768	0.0	0.015685637076619866	0.038103164694924994	0.06326183180115764	0.1296593543784555	0.07257668985197076	0.07711342964151953	0.028564524758798046	0.04969978003685869	0.05534953229645209	0.05338244207189146	0.0	0.13491945800164587	0.09669201402559469	0.04474091358713572	0.0809007537570518	0.08264646869983949	0.08136498333127547	0.06593618663693285	0.0950201137467055	0.0	0.06966490299823633	0.04427791222935064	0.012306046013911182	0.0	0.0	0.007544141252006421	0.0	0.06741573033707865	0.06472619691390345	0.0	0.0	0.15081987851320303	0.05910349660055833	0.045334814997736346	0.09787902484531698	0.07552248001686204	0.0	0.027777777777777776	0.0	0.07303370786516854	0.08450151596219012	0.1308867387987238	0.0	0.0859067883480459	0.06145566629284017	0.09127875869448904	0.0	0.056892199967432014	0.07478706636010007	0.0	0.04702105561325654	0.3263777421080792	0.0	0.29167622105021784	0.03644922177935686	0.06798050056477023	0.0	0.050918494738719455	0.1487426431246656	0.0	0.03644794656030611	0.0	0.05439629035134653	0.0	0.0	0.0	0.19221508828250403	0.02923714861917109	0.0703725236592617
umt51kfr_p8ei65ms_AAGCGAGCATCCAACA-1	0.1349747764274249	0.1625349265798704	0.0	0.08230172167373953	0.10961679315557356	0.09887831537109226	0.0585685456779808	0.07025709654758307	0.0912523706723846	0.10807535127941072	0.06544246847274339	0.08290629050099245	0.06936685233572783	0.017863222919402694	0.031151536769514297	0.05626226145889067	0.07900838237916889	0.05378063538413948	0.07496749454886462	0.06968738394668572	0.0630597622537046	0.06251377618150618	0.16490866009325078	0.08388228999464954	0.06670233636525771	0.06159991413641417	0.05436089883931295	0.06406027744065562	0.01626096981129994	0.045779724609925174	0.07174476416304967	0.1131061256485871	0.12729652084121418	0.12637048725412847	0.09342170644219554	0.08378325794056131	0.09580738362760835	0.03540605299276525	0.09252268438702063	0.06391830002797944	0.840605087796099	0.05511030574648787	0.017014446227929372	0.037722748418348384	0.08098115917407724	0.17723381487426432	0.12667201712145532	0.04099077833380543	0.06846441947565543	0.10513982296090105	0.10914993905507926	0.13860055882527791	0.10209230942524851	0.09642101891585955	0.055944789090856505	0.0879992446416769	0.0	0.1704119850187266	0.06331060788250625	0.09488198492485897	0.04873809698660987	0.05584091314428393	0.0	0.05258156022545804	0.0	0.09031386311904309	0.1235919147087234	0.2104226859283039	0.061578870567634614	0.0	0.044692034117017596	0.05831995719636169	0.02619877862032066	0.0	0.0	0.0	0.04811293575338519	0.31812275471986545	0.09102795428989828	0.14658670675569144	0.11354637871491804	0.042118780096308185	0.08281022348438079	0.1331632230508635	0.31227334879020274	0.143723678274512	0.07919603601088701	0.10146323307046316	0.08700455769106866	0.17350760528930673	0.06624049318045398	0.06857834139392877	0.0	0.13824752026999218	0.20853759056006246	0.16059812452479513	0.09356377823064066	0.3331549848403781	0.0745658835546476	0.38277153558052435	0.08047975744604959	0.07123748375754796	0.04016185125735688	0.049249884930175396	0.19850187265917604	0.1496892620488126	0.06183999324153079	0.25023665473103673	0.09275502039964419	0.05408873019512781	0.1323208626579413	0.0008025682182985554	0.10484751203852327	0.0	0.13215623327982878	0.0897861945176655	0.09665366015755662	0.07472801854824326	0.14119850187265917	0.14354652837798906	0.10900659889423935	0.0	0.0	0.26680934546103086	0.0	0.10237203495630462	0.06132749121513167	0.058035174925352526	0.1891051364365971	0.08441828666547768	0.07477260567148207	0.19166518042922537	0.08598359255174022	0.10242299166857755	0.08871923359133495	0.0	0.10769245696765053	0.07066080291621536	0.08369639990827792	0.11536811978224498	0.0561758266057781	0.05986480681843872	0.07648177872896975	0.07276618512573568	0.02760205205677777	0.02969163771325626	0.05470344608921388	0.01936864633493847	0.0	0.0960406634563938	0.11279427501337613	0.030058707063833144	0.0	0.05776819154628143	0.04996569936660384	0.0	0.14898870972560588	0.10363666878665818	0.056567471891995694	0.06851398158317142	0.09594903691813804	0.08994628966539078	0.09604372669386821	0.27037631532013556	0.18352059925093633	0.09625864494778352	0.05999715084141285	0.19448903156768324	0.0	0.12181202068842518	0.0	0.0	0.0800784733369003	0.08271745879148391	0.14050294275013375	0.0	0.045447392440122115	0.06531853115464606	0.029941968144215337	0.13272557654580128	0.07589539050213208	0.0	0.12796504369538078	0.0	0.0	0.043410023185304084	0.13824609119552939	0.0	0.09145794443014812	0.06669074875130865	0.0	0.0	0.058919702468188055	0.04112258325741472	0.0	0.014729487300538193	0.15462814339218833	0.0	0.06030726897500573	0.01873861525420672	0.046221984424231616	0.49420367397895487	0.04681647940074907	0.0	0.0	0.10310164242748512	0.0	0.08103796057807032	0.0	0.0	0.0	0.17415730337078653	0.053103263777421084	0.07443521806965141
umt51kfr_p8ei65ms_AAGCGAGCATCTAACG-1	0.15733203393717038	0.0	0.0	0.04832266907070663	0.07990878253777785	0.07737617518917679	0.05183405772139034	0.07362958369798842	0.08635844485510466	0.09308257151678681	0.06278102590000084	0.0709255403628153	0.06691479055749215	0.08087698818035896	0.04549868220280205	0.05531701444622793	0.08193839333486204	0.07521469833410416	0.07360830643722996	0.06150689015082019	0.04542652429804359	0.05602426501113589	0.18741878773981502	0.06391867308721241	0.10549313358302122	0.06015016515924812	0.04878418565058099	0.05022576309230187	0.015091592063675928	0.037711538814132535	0.05961555246447009	0.11309368273047395	0.07079639985959316	0.09914211352032719	0.10208257630597353	0.1423464176273165	0.11995719636169075	0.04559517993812083	0.08948635634028893	0.07140108285351043	0.6654020137166204	0.05459079585063221	0.041974317817014446	0.059884250466633177	0.08158369556302797	0.17359996433030142	0.09353263777421081	0.019683378969565353	0.11730337078651686	0.1390644154120189	0.09153708843990924	0.06304024730991023	0.09033820506321985	0.08481016804795755	0.05591225254146603	0.11912630220627576	0.0	0.08277153558052434	0.06276437678387332	0.08457297269390705	0.06307067146459083	0.0149812734082397	0.0	0.04833814326903209	0.0	0.060464673395543705	0.11603305072877504	0.2813055109684323	0.09076316941485481	0.0	0.04868913857677903	0.0	0.028541908820870463	0.0	0.0	0.0	0.036437969022238684	0.3524421004356799	0.0890743478159949	0.12844605947790952	0.09523323118828737	0.07659711075441412	0.08129563320574557	0.11712434746142611	0.44811545092443966	0.12983683961636255	0.07534370856305395	0.1062553795333473	0.0845170164071276	0.12688221355958113	0.06310849780115474	0.07011917927107546	0.02051007668985197	0.12359851713099178	0.194959003947768	0.09726563600011263	0.097123633775721	0.3731050472623506	0.08040274332409164	0.2155163188871054	0.0950151596219012	0.13804173354735153	0.057793271803103265	0.0401944154336088	0.10346441947565543	0.1441629531517172	0.04283179859761764	0.28723710746182657	0.08180398120217927	0.04379729419857831	0.10170802979791743	0.023073836276083465	0.0565008025682183	0.0	0.29641519529159976	0.0765229570507377	0.08355273125712266	0.049997027525117414	0.12380952380952381	0.08735646376095814	0.0	0.0	0.004444993209038153	0.20955947922240056	0.0	0.08663895405468439	0.05398840252772837	0.06411669415863482	0.3428303905831996	0.1948754533024196	0.04678303905831996	0.06664288686760597	0.07977952962715477	0.25572626054166986	0.09153934757568513	0.0	0.11080292861162629	0.07394937512778017	0.03194985859512344	0.08759671159350133	0.0450030503515308	0.0541425833402412	0.050150605394051084	0.10032102728731943	0.03550184118591257	0.04438845656311166	0.03439054356657353	0.06736708983899996	0.13108614232209737	0.01456884251828072	0.02143525949705725	0.03065785937426801	0.0	0.049834182026161876	0.04449091865754647	0.0	0.14349050633770877	0.09816086529304677	0.07017791771894291	0.06778369143833367	0.07743713215623328	0.0777009507346586	0.06679695636724542	0.18823692606464143	0.0	0.11670927213998375	0.06249844704292125	0.013777421080791868	0.0	0.0	0.008186195826645265	0.0	0.06677367576243981	0.07446288014695153	0.0	0.0	0.10899191137129009	0.05657714169302717	0.054656953533358026	0.10204277620007957	0.04087423188546784	0.05024077046548957	0.028580345996076333	0.0	0.0	0.05008025682182986	0.1286573826367834	0.0	0.08282115405850242	0.062416430632008614	0.0014267879436418763	0.0	0.05975425710098402	0.03290529695024077	0.0	0.06744720360054134	0.17843766720171214	0.0	0.0937858289383169	0.04363927113579935	0.042298317579216455	0.0	0.06429463171036205	0.0	0.0	0.028665466867714057	0.0	0.05132288957739702	0.0	0.0	0.0	0.20224719101123595	0.05513540766349755	0.07281814492289587
umt51kfr_p8ei65ms_AAGCGTTAGATGAAGG-1	0.13145876328059314	0.16687473990844778	0.0	0.04090532626780126	0.0927394847979554	0.05466540548803791	0.058187417391665504	0.08101556602971399	0.09906557261603242	0.07393408009573287	0.06682916850574742	0.0812555243261702	0.06430048027921725	0.027840605087796098	0.04882785407129976	0.055479757446049584	0.031236464623302505	0.07358235619519185	0.06473403061840902	0.0628762638639856	0.06957917509944866	0.0692056760797709	0.06454941527172667	0.060147672552166936	0.07058141608703407	0.06018741009153443	0.05798937883723583	0.04253448433360738	0.028616659220157426	0.03976254648311773	0.061813489440720105	0.04516779275075591	0.04169265215568801	0.07070762031721849	0.1092479892876456	0.062405759034972516	0.11170893525949706	0.024232132195004693	0.09255323482331389	0.07322465528836006	0.6475023104236587	0.0792998299164372	0.10692883895131086	0.06336000392094397	0.08465056550792219	0.14760567148207598	0.05818619582664526	0.017077392754854752	0.05461744248261102	0.09144536779297126	0.11511612603264108	0.02814339218833601	0.12415871138520458	0.12611058334516256	0.05991424811649531	0.06895792024675039	0.0	0.08673087212413055	0.0826225804106241	0.09605415692790027	0.06012442430155583	0.03324415908685572	0.0	0.05225245936185906	0.0	0.07479300994821848	0.07799454899975222	0.35920813269127877	0.008220244175300356	0.0	0.0	0.0	0.0	0.0	0.0	0.33237025147137506	0.03416059595834877	0.3511427042727203	0.09413010155286593	0.1432001051912742	0.13700569093827522	0.03238095238095238	0.06393217269621763	0.11076230177353773	0.32251352476071576	0.1298787938117044	0.1057552283248424	0.07071207574382952	0.08380268867356343	0.24818466712527706	0.07889135424184307	0.06796503205763246	0.054673721340388004	0.1280515410414013	0.10630052203085912	0.07625806088254344	0.09465815598452416	0.34207240948813983	0.0	0.25205992509363295	0.08957553058676654	0.13475502560574792	0.08202637328339575	0.05101857238651312	0.0	0.1447990212035156	0.07000647686632311	0.1512532411408816	0.08965656043612004	0.04096373701968749	0.11622834094744207	0.018258426966292134	0.05470304975922954	0.0	0.07704654895666131	0.07116595736325661	0.07452649207056745	0.0	0.17191011235955056	0.09046384327283204	0.049045835562689495	0.0	0.0014816644030127175	0.0	0.0	0.09439574158675282	0.06842884618165516	0.05060864505280184	0.32530765115034777	0.010046965103144878	0.09587346174424827	0.13292907674930146	0.08290997790845223	0.1901959285586894	0.09425804094702014	0.0	0.09209712877408051	0.07996754927420863	0.020459119977579047	0.0912783340552201	0.07727557211366656	0.04638065597078099	0.054752987337257	0.10947720878855348	0.0	0.009502136795551673	0.04558389314943622	0.03979765552799261	0.2637774210807919	0.05150927412163367	0.15362493311931513	0.033865666600094185	0.0	0.06009344846036051	0.058888304261048914	0.0	0.13785813418506054	0.09569132755215011	0.05298037240614662	0.0887462100945247	0.08004180042803638	0.07966621393587686	0.08580638705435	0.12500247706240217	0.0	0.09371222479836712	0.06583295648241555	0.004146602461209203	0.0	0.25851614053861244	0.08282504012841091	0.0	0.10194399857321206	0.08278612772994795	0.0	0.0	0.0795644100336764	0.05602351513686195	0.036691772646828824	0.13652577135723204	0.04570585469461874	0.0	0.0935437845550205	0.07263242375601926	0.13197788478687356	0.0	0.13803306382894398	0.0	0.08188494294822854	0.06904202676436537	0.05510968432316747	0.0	0.0715819608253658	0.044844402990470406	0.0	0.18147483712586157	0.22191011235955055	0.0	0.23129251700680273	0.03561659482629057	0.0	0.21062957018013198	0.12123238808632067	0.11369716425896201	0.0	0.12387113510709016	0.0	0.06020160292436227	0.12644908150526127	0.0	0.0	0.0	0.06139646869983949	0.08975703879711665
umt51kfr_p8ei65ms_AAGCGTTAGGAACTAT-1	0.09636551249713368	0.19047619047619047	0.0	0.033759170899389464	0.06353015734492772	0.051340480012229614	0.05117624495799038	0.07288261311502431	0.08259329501403989	0.06453722401529578	0.05872413523440161	0.06817745258003051	0.0624985953577609	0.04656111678583589	0.0013078889483383864	0.05513866595327269	0.04700756707177253	0.06466593916603439	0.0541740738823015	0.05111767189333125	0.03652848535603787	0.05695236833125761	0.0705113506076588	0.07183948635634028	0.0062867843766720175	0.058679991541796026	0.05318277876843102	0.05951891581516136	0.022174049742681737	0.04777656100768565	0.05903962418976626	0.06445431582614755	0.06586852876125043	0.08733483871552811	0.09968488587127054	0.11795320784084828	0.09956982343499197	0.021967881762703454	0.08640048704551409	0.06548171273457326	0.5360669293253563	0.06156875831542081	0.0	0.04706766487365167	0.07656129785630318	0.11864633493846977	0.0	0.025801781386711988	0.1034991974317817	0.12371741471442795	0.08973221932764161	0.0817549491706795	0.0873015873015873	0.06376140611407752	0.06810984339074226	0.041576181034211436	0.04668271803103264	0.18705189941144998	0.06433968490109115	0.08529106004712154	0.04683921009102767	0.028072052791153913	0.0006737609733864416	0.04287753205825564	0.0866009325078346	0.05119659747349711	0.06610504845932039	0.21891920813269128	0.08098642930103604	0.0	0.0	0.0	0.0	0.0	0.0	0.0	0.021209751546830198	0.32867079416036077	0.08252040797438129	0.13277368666936917	0.090831266112165	0.0	0.04126435362390419	0.10162117465488252	0.3499048808037572	0.11522952829499704	0.07511340637867263	0.0659641286900691	0.07835755044414378	0.11495834288771689	0.06282709289747278	0.05447717270214841	0.030537225293779603	0.11353102912434236	0.20221826963399997	0.09326687505280054	0.08549835401758805	0.2056358123773854	0.0	0.25494917067950773	0.10665239878723025	0.12787586944890317	0.06686117799179597	0.03766463162469247	0.0	0.1018494614000232	0.10760046182872912	0.19586780260937564	0.07663905301919703	0.029886111748070016	0.06091286990163395	0.05169876939539861	0.05812734082397004	0.0	0.17442482611021937	0.061973646964884985	0.06080414920083529	0.0	0.06024612092027822	0.11995308062723793	0.0	0.024565566334007957	0.013705395727867638	0.0	0.0	0.08640847292532686	0.052718175639523954	0.03523656653672705	0.30169876939539864	0.08810415551988586	0.09062332798287855	0.24766660721716902	0.07366724659048753	0.13034726999413998	0.08518503569902088	0.0	0.07478854614559335	0.0871341137167391	0.06621824759866493	0.08083433123561534	0.03110766260150563	0.04246954887879085	0.05185482432673444	0.029211757192909783	0.0	0.03853004720591124	0.048488001109723955	0.04520647891434408	0.0	0.08732388086320671	0.23776083467094702	0.04744645230328449	0.0	0.05210005350454789	0.06522892620146571	0.0	0.12576067442890007	0.0820102314828836	0.04636899779822143	0.04574357241418152	0.07720840021401819	0.07879470716549368	0.06724214688019474	0.1245268810811882	0.0	0.06491885143570537	0.052478353848931646	0.21722846441947566	0.0	0.0	0.020224719101123594	0.0	0.10679507758159444	0.05986357770891809	0.08940609951845907	0.0	0.0	0.051853742296128644	0.08389924682059513	0.1299817535772592	0.05223989493652415	0.08678437667201712	0.11066523987872302	0.0	0.0	0.0	0.1097710203515447	0.0	0.07195698215393481	0.05267754491711833	0.057891920813269125	0.0	0.05609544746086026	0.02321121281795439	0.0	0.0	0.22645799892990903	0.0	0.0	0.022724403484408535	0.0	0.0	0.05609060103442126	0.0	0.0	0.021515313650145113	0.0	0.07835305535854269	0.0	0.06970183374677756	0.0	0.0	0.04625056591348726	0.07073554007996191
umt51kfr_p8ei65ms_AAGCGTTCAGCGGTCT-1	0.11883742260949323	0.0	0.16211878009630817	0.06040883338097437	0.08730591614850369	0.07908163265306123	0.054277187761873	0.07165030788008178	0.09456261043913393	0.07558715967559751	0.06694766495284221	0.08193113883731011	0.06721622185343382	0.016525609222238436	0.03376731466619107	0.05612181202068842	0.11508573466839919	0.060607251428047466	0.06768900625370361	0.06232526451661699	0.06221066834159164	0.05689715091663162	0.06974699992356494	0.08939539860888175	0.06518637417513821	0.05738242615891812	0.051814100905682704	0.06048787012749742	0.020899869272393307	0.045479699107757496	0.07692519843568146	0.11822016499309418	0.09175177979300216	0.1477224292878454	0.09938684360363144	0.1129675567877815	0.097438202247191	0.016198695729716737	0.09946864259182195	0.07627932319201261	0.7573811955834427	0.06515126375753554	0.0157035848047084	0.0569966386074114	0.08830129894982679	0.13195559122525416	0.0	0.053378654832719606	0.12310326377742108	0.10512627750573988	0.09060522307560544	0.046608406158967955	0.09712014117691233	0.055557375438136734	0.05029065984122164	0.0	0.04168896022828607	0.13777421080791868	0.0637431185135057	0.09702744689438954	0.05621299705899838	0.05735687533440342	0.027426034916671622	0.04006478018662277	0.0	0.07477487281334168	0.1007573227616965	0.20657035848047084	0.10691181477698332	0.0	0.0	0.03296703296703297	0.0	0.0	0.0	0.0	0.013540766349755113	0.32423756019261635	0.08159223188007224	0.14982667071434932	0.1123838708108371	0.07387907972177635	0.08245462402765774	0.12804874040829098	0.29968491766244576	0.12665246439461392	0.05614720729522879	0.08996208155954126	0.08814636155067945	0.2064511197737522	0.06937392155735313	0.06395495493136492	0.014604759923111983	0.13157300359273502	0.2261940913626307	0.17648052716059812	0.09065966618166671	0.29522620533856486	0.0	0.4171749598715891	0.0873015873015873	0.11916227165023313	0.07530207775994292	0.04161789341613688	0.0	0.13796690201184583	0.0969277125397764	0.175247973000782	0.09274922269321685	0.06619276924252847	0.1446927604230975	0.009430176565008025	0.05151417870518994	0.06756860047389743	0.25643965451349077	0.08218102208412485	0.10391300497204368	0.11803697758753938	0.0	0.08767543318105116	0.04597824148385946	0.0	0.0	0.0	0.0	0.09210739323098874	0.0613610400127254	0.05736451884124436	0.09834804708400215	0.002199631413114559	0.03982744783306581	0.388621366149456	0.08713038133163972	0.25842696629213485	0.09956968682763567	0.0	0.10456812404183889	0.07727057206366607	0.035363958317409364	0.11645094991804462	0.05300701482135207	0.0654714805688061	0.07181994728811208	0.08850687792333316	0.0	0.02799168309053105	0.050295265838337	0.04409747555814972	0.0	0.05516541822721598	0.10048822899946495	0.03131125592679986	0.015892832372233122	0.05283747071087249	0.06135484171756259	0.0	0.15241951911090107	0.09911864717620494	0.05690564962130133	0.062031483202387994	0.09211342964151953	0.07143988969831666	0.07014507492678862	0.08507223113964688	0.0	0.10764322374809267	0.04701939912570587	0.2216425896201177	0.0	0.0	0.11193151417870519	0.0	0.038237916889602284	0.07952578375579036	0.051899411449973246	0.0	0.10159569445755831	0.06581014616367914	0.09009342717207885	0.11635867253844782	0.0930168458258346	0.0	0.019127875869448904	0.07807205279115391	0.057249866238630286	0.03467094703049759	0.14524255395041913	0.0	0.08553832257318489	0.06732126609292863	0.0732298912074193	0.0	0.063790361039384	0.04470702644859948	0.0	0.0860479023069902	0.28437667201712147	0.0	0.0	0.03576388262665248	0.0	0.0	0.05885500267522739	0.12359550561797752	0.0	0.10704152277185985	0.08052434456928839	0.06754015951821021	0.0	0.0	0.0	0.0	0.02413363789768284	0.06929892190442487
umt51kfr_p8ei65ms_AAGCGTTTCCTCTCGA-1	0.09652793701750363	0.17864574044349324	0.0	0.026437110168062914	0.10382479598144483	0.0792679431323091	0.06381699978744769	0.07260266266886964	0.08700600367975302	0.06457941398137121	0.06316567544079398	0.06772483501537796	0.06323157217810824	0.031221119704265773	0.0	0.06299714642411272	0.045224082142220186	0.07780931624009133	0.06054140273966298	0.060386278609496274	0.020413148161071953	0.05791946190742136	0.13464037300313383	0.061656500802568216	0.045434278580345995	0.0580187938729283	0.04744703559767918	0.05731837815970455	0.03532954940345187	0.046292268176128304	0.060427692448460905	0.05874301641220899	0.08087024976740857	0.11037353429278776	0.09519708462206809	0.13398025195778004	0.0546645264847512	0.03732911500376083	0.0918423179138951	0.07503448343567919	0.6705579065129627	0.06761769291620914	0.0	0.05839347489574782	0.08524272806801717	0.1725075798109506	0.045947030497592294	0.038535863783715735	0.1253932584269663	0.07904450359293198	0.09150534284907419	0.0650258605314785	0.09538452873757428	0.1069799776518419	0.0713056555753185	0.0	0.0	0.14446227929373998	0.08308119082108043	0.10607159283977735	0.04624121808523659	0.016764758337792045	0.030755206785169333	0.04411662075675409	0.0	0.08126343281551814	0.0865911857541448	0.2790155163188871	0.09703779366700716	0.0	0.0	0.0	0.018578993007509086	0.0	0.0	0.0	0.04683705807301313	0.40686386914316286	0.08680576673838802	0.12678457057298342	0.09856510530667834	0.03212413055109684	0.060779520105362805	0.09865870540027843	0.36843826169668864	0.11890181526998042	0.08882220206108823	0.08423244236629679	0.07505315438723287	0.1015822059160743	0.07132333566732818	0.06038653035372063	0.0	0.12163099529501284	0.1016152589186297	0.09861732984145757	0.08436865001475607	0.43659711075441415	0.0	0.09625468164794007	0.09376672017121455	0.1348314606741573	0.05140616639914393	0.03752035626084986	0.0	0.08179460988449752	0.09157725775111937	0.2574803473679878	0.0773712205165922	0.05056725740055252	0.14580400872535704	0.03451043338683788	0.08117710005350455	0.0	0.030956202705801423	0.06825674983596847	0.07676475345821632	0.05094821948754533	0.06971642589620118	0.09202782236490102	0.04087747458533975	0.0	0.008560727661851257	0.0	0.1606206527554842	0.08612037151362995	0.06389513108614232	0.03864039272831278	0.29397405029427504	0.09060103442125914	0.036750936329588015	0.0	0.07712251106830502	0.14843690285102806	0.085009101982566	0.0	0.1025901191238561	0.09612766272125	0.03989910570969961	0.08862858501702804	0.05235745776398374	0.04377827514399757	0.03519905673463726	0.029289425085003193	0.0	0.05180459326384515	0.0404860987257991	0.0394571720414417	0.15293383270911362	0.04922418405564473	0.1265048154093098	0.04863982562941813	0.018746408259516872	0.07206336137709636	0.05937894762548593	0.0	0.11229545374300978	0.08032244061499945	0.04872295634970959	0.06973050604038185	0.08516987693953985	0.09595937770095074	0.06730545378799946	0.13919109050195191	0.0	0.06795077581594436	0.06766585995722948	0.027153558052434457	0.0	0.0	0.13911182450508294	0.0	0.04294631710362047	0.07328406336998539	0.0	0.0	0.03584804708400214	0.0561515678623478	0.005041774704696053	0.08773373941913268	0.11983397376655804	0.05869448903156768	0.0939896557874086	0.0774478330658106	0.1390226502586053	0.0	0.11692106097536809	0.0	0.07669609179844945	0.06103649695346515	0.004922418405564473	0.0	0.059636488938516294	0.03638670773502234	0.13750668806848582	0.0721996663834073	0.18579454253611558	0.0	0.2069861652526179	0.031128825725467563	0.03825575173889781	0.39985732120563583	0.0	0.0	0.0	0.02926536634401803	0.0	0.0923941971760106	0.0	0.0	0.0	0.0	0.040874387784500144	0.09674984447168823
umt51kfr_p8ei65ms_AAGCGTTTCTCTCGAC-1	0.10750592371780172	0.06979371024314844	0.0	0.03204409361097063	0.07591931721963358	0.0746961706030727	0.08056832091001707	0.1082714891401466	0.11238423874198747	0.10942926564528595	0.07515820512786527	0.1080129500140937	0.0717938769821227	0.04508366165669536	0.028654657868141014	0.07573568753344034	0.07381079772733064	0.08584910508353662	0.07683799628344753	0.07171204803650717	0.10856189080419662	0.07665642101903851	0.17213177405793778	0.08234135901551631	0.0	0.0637376931530198	0.05981520994275848	0.07457685732555559	0.03198137821096236	0.05541804386706203	0.07595406980120903	0.18617094080903854	0.141405363404934	0.19788974435708392	0.11392272264711129	0.1423950581253952	0.1124665596575709	0.09215964516404185	0.109246708809755	0.09575203341825339	0.6538255751738897	0.08609322965506656	0.028705189941144998	0.07311743635613607	0.09993219177279704	0.12578027465667915	0.018057784911717497	0.061517640764170836	0.08083467094703049	0.13041564229162012	0.10834439468763991	0.03770287141073658	0.10729726939070523	0.11754985568331132	0.10421818286986827	0.1541875177037107	0.07775994292848225	0.07875869448903157	0.0883719889709789	0.11698487792514996	0.08343387292495026	0.041501694310683075	0.0	0.04789135976813784	0.0	0.09176936819290657	0.12722950578315936	0.3803103263777421	0.11736952186390388	0.0	0.0	0.0	0.0	0.0	0.0	0.0	0.06784102289720267	0.5764732859435909	0.10155315975059417	0.1528890941007449	0.15781409601634322	0.08849652220438738	0.09040457669671152	0.1286383421214882	0.3512870816241603	0.14587888082781325	0.09919743178170144	0.10696954893339847	0.10884337734152429	0.21004356798899335	0.08892377043879998	0.07678120829503787	0.044666389235677624	0.15514210827995426	0.2070192182551733	0.12210301033482583	0.10667938411628812	0.3698947743891564	0.07062600321027288	0.3686998394863563	0.07722489744961655	0.13475502560574792	0.08768893793472445	0.050805371950065535	0.0	0.12698163259961012	0.09743459773028076	0.2209737827715356	0.09617152597289655	0.06796715475917493	0.17442482611021937	0.0	0.15188871054039593	0.0	0.25559886876098753	0.10078980566559166	0.10600341521505388	0.0898876404494382	0.02691278758694489	0.07488578836893443	0.01708578562511147	0.0	0.0	0.027911539147494203	0.0	0.08848829073548174	0.0717831475134846	0.041621360396278846	0.46518860353130015	0.1608108911479698	0.020833333333333332	0.34147791451162235	0.09950668770063056	0.21766159647379552	0.11745800617423854	0.0	0.1243412425807489	0.10327247734756641	0.009401513414354506	0.11044442745887369	0.07063784923563521	0.07002062311446708	0.08014287695935636	0.10431660884723588	0.014855380354388947	0.0274701830668265	0.05575074807284545	0.0474439418259643	0.14383805956839665	0.022248974496165506	0.07845104333868379	0.038229862441533334	0.0	0.07198091363627977	0.07126317355232456	0.0	0.14402174946291754	0.10878122360526431	0.07787387661585546	0.09809918053560869	0.10205825307651151	0.09746264970984073	0.09882208308316894	0.20478370291104372	0.0	0.15886887422467946	0.06734201664107393	0.31741573033707865	0.0	0.11307294453361869	0.0	0.0	0.08642767968610665	0.11925648706878053	0.0444087747458534	0.0	0.14348660812639663	0.06571209180395396	0.03409885994155657	0.15644592610884744	0.11782349984597175	0.0	0.0063759586231496345	0.06781701444622792	0.15150704476547172	0.0	0.15480277629154032	0.0	0.09149514644085757	0.0767666828893262	0.01198501872659176	0.0	0.08606744480889571	0.04495828091333709	0.0	0.0784628458124823	0.4313804173354735	0.0	0.024229916685775434	0.03671073277183617	0.040306759407883	0.0	0.013331549848403781	0.20104333868378813	0.0	0.10280979943901292	0.0	0.09075034943861701	0.0	0.0	0.0	0.16773675762439808	0.08309153393423056	0.10639681275795582
umt51kfr_p8ei65ms_AAGGAATCATCGGAAG-1	0.11093594741267293	0.16164318411509424	0.0	0.056729479540007476	0.09198626543450368	0.06165443705572116	0.068723415691247	0.1100100599015464	0.08911542655104504	0.0935907688354227	0.07411488853513738	0.11037465694900435	0.07378087896498468	0.025901065226907924	0.04068327289301072	0.0868601747815231	0.0	0.07516028692947375	0.08308019353688074	0.07815741091167791	0.08287970781864284	0.06649574059624891	0.0	0.0958159443552702	0.07793829142143749	0.06010210718210449	0.05362787726038169	0.060362264938861265	0.027138389237311975	0.03881996636380759	0.06744395893420498	0.0778677815521296	0.13724768516151897	0.16765060623373326	0.09497963298359861	0.16114597013473417	0.11158908507223114	0.06371693767883313	0.09159736396523746	0.09313914618522391	0.8270343888321416	0.07216526877490742	0.12415730337078652	0.0658473527501746	0.08486267979676082	0.09249598715890851	0.0873461744248261	0.07855097095017782	0.050551096843231676	0.06410386655017575	0.12163786084981625	0.10630759170085012	0.09364046821172782	0.09935830940187738	0.10074761760155018	0.0	0.08458177278401997	0.08978063135366506	0.07336088724335994	0.09358074493349479	0.06318432491598387	0.03866595327269485	0.03404474565523255	0.05280803088211347	0.0	0.08492259977691324	0.1461823248264693	0.22589620117710005	0.021888224135415146	0.0	0.0	0.0	0.0	0.0	0.0	0.0	0.046795900728484996	0.2780707788733471	0.09163762994538775	0.14455014066909164	0.15676346125784327	0.12479400749063671	0.1040079022101494	0.12259048775902709	0.2909904286308781	0.13364690209703642	0.1112615441877777	0.10852815967618117	0.09261385123494659	0.20339371703737674	0.07308968433391495	0.07348976212733384	0.0657115114043953	0.12492759820794899	0.16320333174265758	0.14508180563768974	0.08459238292476319	0.13590155163188872	0.08244564424339705	0.40984483681112893	0.07432673443909399	0.13360849957960713	0.0743824683431425	0.05047242880273644	0.17850454788657036	0.15474039069544687	0.10844527047956971	0.2627484874675886	0.12220157134409057	0.08866467935488802	0.14790303329629173	0.1472043873729267	0.09960406634563938	0.038752579683558816	0.23893602384774135	0.09563406161694998	0.10634522949498587	0.09155222638368705	0.2182450508293205	0.1511297691072972	0.020260388799714642	0.0	0.04992385891262296	0.0986267166042447	0.0	0.10819442729555089	0.07092794238861655	0.07928042547210983	0.22863162118780098	0.0	0.11563670411985019	0.3228702217466262	0.08841272477565887	0.2921603098168106	0.1146720440289649	0.0	0.10568672948599594	0.07565891068220473	0.0	0.09734855240473218	0.08655495864749979	0.07864163759083842	0.07007114123218992	0.11018484958318231	0.0	0.025404501154750053	0.04543526940530686	0.03434991974317817	0.06723738184412342	0.0469948278937043	0.09115837346174425	0.024673733212023482	0.014208429938767017	0.07545524990313832	0.07446012579119017	0.0	0.13199599123285885	0.10168450992862695	0.06444218187439837	0.05478114762561835	0.10114967897271268	0.08013849446433716	0.08536323869971696	0.24723064423438956	0.0	0.10413570338663972	0.06861502732376215	0.2308721241305511	0.0	0.0	0.09202782236490102	0.0	0.17481719279472088	0.12026792330824056	0.04312466559657571	0.0	0.016523463317911435	0.06881334076576426	0.03457216940363008	0.1374929689536431	0.06774000032426998	0.0	0.06028179061886927	0.1193597289102907	0.0	0.030818619582664526	0.13259715038741257	0.0	0.09373248010403293	0.07893129955594248	0.08828250401284109	0.0	0.08290878637727685	0.047832342776163	0.0	0.04824851288830139	0.34002140181915463	0.0	0.0	0.02044294551553736	0.0	0.17745675049045836	0.0	0.18887105403959337	0.0	0.1409763769314331	0.14272338148742644	0.0762792356730167	0.11637239165329052	0.0	0.09951845906902086	0.2174959871589085	0.05480100423920649	0.08178752936781779
umt51kfr_p8ei65ms_AAGGAATGTCTCAAGT-1	0.08435565237330887	0.0	0.0	0.017737124093904145	0.08775784776657472	0.10055988687609875	0.0692407484773192	0.0997277678138094	0.1067136470593949	0.08640505052248437	0.06525708029526027	0.07351318809829234	0.06471822580969493	0.04625711367284401	0.0	0.05010255038344926	0.045810084333358814	0.0821672667035455	0.07171191540528257	0.06710551622730009	0.06313536650615302	0.06670714441224555	0.1259267752044638	0.05986302835741038	0.0	0.059730058342384255	0.05582694199717548	0.04972334233775724	0.006530864401824671	0.04831994052827824	0.06310584004249215	0.13332586758246545	0.08713743852940876	0.10989290021855247	0.10157137420851896	0.12826499343353276	0.10460781166399144	0.009630818619582664	0.09657075481045518	0.07714766764349282	0.7262026363149958	0.06833295115799129	0.02592295345104334	0.05727845645505822	0.08670592611685862	0.15398163010522561	0.0	0.04596355396091021	0.09973247726056715	0.10251877738721715	0.10484510466455162	0.02351822127103026	0.10298029718490984	0.047120399791805434	0.0599287088051133	0.04311837094388317	0.047084002140181914	0.14301765650080256	0.05847096306321926	0.09268020237860569	0.06853128267536727	0.0	0.0	0.04475703324808184	0.0	0.10334539452802641	0.0941859588266345	0.1758801498127341	0.010603628581156672	0.0	0.0	0.0	0.0	0.0	0.0	0.0	0.03213016696162763	0.5981044103034472	0.08570041742949579	0.14963034598597733	0.10195534802276375	0.05701444622792937	0.08217310779108532	0.12083482869999725	0.34467332501040365	0.13282076701592238	0.04945913880940749	0.0717216832996022	0.08621403499925766	0.2292287701597493	0.07648176877759752	0.06562351709628869	0.04742088262687514	0.11449772480191774	0.14995734096857694	0.14663062149756415	0.09163702573590832	0.1602758456691041	0.045916630186293106	0.3402354200107009	0.09590690208667736	0.1355193762898418	0.061820046370608166	0.03690820815839215	0.0	0.13042762480964729	0.13913998479344428	0.20109478536444828	0.08321944981422492	0.04844891407606381	0.14155657077005393	0.021669341894060994	0.0923916532905297	0.0	0.2796759153099442	0.07364320156815776	0.08677032349391285	0.0	0.0	0.13192986788492406	0.051328696272516496	0.0	0.06432892949746882	0.0	0.0	0.09090559877076732	0.06214654461845473	0.04437918697743686	0.35717629748528623	0.012959990488080376	0.18418940609951845	0.06479995244040188	0.08337715409144257	0.161227037631532	0.0983210748929133	0.08919972483375373	0.08388570541449392	0.0652994732194513	0.0	0.09341214638164878	0.0632992365236654	0.05312273139460986	0.05563977567722886	0.050121679697613004	0.0	0.06135413915246087	0.052237282761627334	0.05152974366457513	0.0939896557874086	0.04680533261993936	0.1167402354200107	0.033086522031792055	0.0	0.0705908331949595	0.05274971194128265	0.0	0.14609240262579679	0.09564968486157802	0.0636716197626234	0.07885068476434531	0.08676330925628678	0.09226756389677739	0.07284480822091252	0.20335691496740185	0.0	0.12628064126191468	0.05177434663989783	0.2334135901551632	0.0	0.0	0.006902086677367576	0.0	0.15159621901194936	0.06334137332154517	0.06158373461744248	0.0	0.09712649104585655	0.057824760292909415	0.08947606700415689	0.10842216460193989	0.06303808550999562	0.0	0.02746566791510612	0.05279115391474942	0.07330123060460139	0.0	0.12384816598299744	0.0	0.0874676141094668	0.06440950023124847	0.0007133939718209382	0.0	0.07067616372391654	0.044808251268925424	0.0	0.15887703395965128	0.0	0.0	0.08469005579759994	0.028396486735080346	0.0	0.14606741573033707	0.06487426431246655	0.0	0.0	0.044797898730483	0.0	0.07153986641836133	0.0	0.0	0.11205381028816021	0.0	0.04487693953986089	0.07363194769193177
umt51kfr_p8ei65ms_AAGGAATTCCGAGAAG-1	0.050762439807383625	0.0	0.19395398608881756	0.02219339328774453	0.06363404967092105	0.04849805090575556	0.053858190959930226	0.06026522034324018	0.07585058875238888	0.08073433553680019	0.05377865376195292	0.07777000109658565	0.058171508690250465	0.01228780582713167	0.0016051364365971107	0.042906188692705544	0.0	0.06300336846899407	0.06315550262632538	0.06074967228095117	0.057976830204480426	0.051416202727695204	0.0	0.042210807918673085	0.006821829855537721	0.048001108537339444	0.04687165306798045	0.04627490897701914	0.010116220703502066	0.03607223280645522	0.05110446819756514	0.013326365299189966	0.0580882177532861	0.06336208069211306	0.07356541527063669	0.07787343742399923	0.10130765115034777	0.01930816293297974	0.06973233414140613	0.06546845931445457	0.6046986721144024	0.05993690067604643	0.0	0.03606860018216052	0.06810699347400734	0.1865079365079365	0.0	0.04564882132628332	0.050165864098448365	0.09508232250374193	0.09189224223737633	0.05602520658700434	0.07417795424891818	0.056401800955802335	0.06917631917631918	0.03333018600698706	0.04721776350989834	0.0	0.05620960360027815	0.07399819774154487	0.02589375325660851	0.027982878544676296	0.0009710084616451658	0.04737684033066084	0.0	0.037403306399688044	0.07804482172931008	0.15407169609416801	0.1332749647356389	0.0	0.0	0.058649215952586736	0.04939023265253409	0.0	0.0	0.0	0.02251306745688768	0.11679278452954216	0.07732861576594802	0.12270659087562646	0.09813220487377791	0.05474585339753879	0.06395192822159114	0.09878950890186845	0.27984364782117593	0.11905564731956718	0.04994533230976807	0.04564403191662596	0.07969824555506066	0.0	0.0636084348388227	0.05511783074698924	0.0	0.10709341813753981	0.08993102251529218	0.09839204753456675	0.08211954549836874	0.08578562511146781	0.06483778393890753	0.4826645264847512	0.10183698947743891	0.12978674615913782	0.07312288211164615	0.0342493358660377	0.0	0.09168359730157483	0.0	0.14631435979750587	0.0686771456069122	0.023269018682914578	0.06619747293904597	0.1615837346174425	0.02801498127340824	0.09470304975922954	0.04158067721470611	0.07101542469030357	0.06363820678519644	0.04363593127638071	0.0	0.09560851133884841	0.0	0.0	0.01419928386220521	0.0	0.0	0.0836070296744454	0.05943921449539427	0.052285285263072245	0.24712413055109683	0.10849533321443434	0.05022739432851792	0.08293204922418405	0.0635333858998503	0.11536599658590027	0.0753643121560884	0.08079186730872125	0.06989274140115381	0.0666175120820229	0.0989579352340187	0.08368366073020969	0.05054304154598528	0.03737531305184415	0.023591542318134078	0.03973144168867257	0.0	0.01857081902594632	0.04904682638765036	0.025750279682863954	0.0	0.04386258248617799	0.07423756019261638	0.036644451183880586	0.02385906505756693	0.04770264847512039	0.053384662177612896	0.0	0.1223597406794806	0.08453003489573344	0.05267480467216688	0.05821858015826082	0.07365670144462279	0.0681843437461415	0.07239961770796319	0.20097893506133208	0.0	0.10662267403840438	0.05518422626294752	0.0454788657035848	0.0	0.0	0.02081326912787587	0.0	0.20042803638309256	0.07685341756723119	0.0	0.0	0.08947848802442325	0.049347535544705404	0.0839198254928592	0.1011647528501461	0.027887218898454854	0.07035848047084002	0.039058319957196365	0.00044587123238808634	0.0	0.0	0.12020193012702377	0.0	0.07484120428358643	0.0595814956889038	0.10797217763509899	0.0	0.06485463628538861	0.04889339580350816	0.0	0.07811663991439273	0.16974317817014445	0.0	0.12971031109072842	0.03415874619005537	0.0	0.18940609951845908	0.21428571428571427	0.16974317817014445	0.0	0.07245812863790392	0.0	0.08020290251803186	0.0	0.08375893769152196	0.11916227165023313	0.0	0.06742087500514467	0.06389229436208115
umt51kfr_p8ei65ms_AAGGTAAAGCGTGAAC-1	0.16097225407016738	0.15587658284287498	0.12774210807918673	0.051833446938880215	0.09433942661825284	0.07044924711457616	0.08212703787584502	0.10159061564242741	0.1022487289634445	0.09286011533202544	0.0718433973576441	0.09983565934603754	0.06728620753692582	0.025791624106230846	0.0	0.07221776350989834	0.08754363168488369	0.08121909759693038	0.06865625916912615	0.0786215503083085	0.09109149277688604	0.07049866509082926	0.11625773905067645	0.052265382557517386	0.12288211164615659	0.06708933657564486	0.06139809145475806	0.06283358780618303	0.04147981444402156	0.03891580784366671	0.06378527317332586	0.05293217365336519	0.07664441286426543	0.09619029481912743	0.11276965672206915	0.12486015856802374	0.1283338683788122	0.036677755290359104	0.1069702884621736	0.08158363644396012	0.6948781555523128	0.10494037753952408	0.07295345104333868	0.04991034924991525	0.09270065669998008	0.18733279828785446	0.024077046548956663	0.05600981965820036	0.06771535580524345	0.12910173314098786	0.1355702070275479	0.09003031924380239	0.13723728797649554	0.09683595214436765	0.0761789076395818	0.11745821924275328	0.0	0.2732477260567148	0.10356392488483472	0.1145988801591995	0.05266001531698822	0.027519172462992687	0.0	0.042456064008407464	0.0	0.10106918410098757	0.10787809581264071	0.26583199571963617	0.11206770757332556	0.0	0.0454788657035848	0.046919372762069395	0.026660024722791092	0.0	0.0	0.0	0.06657886433167332	0.430635175418482	0.10529377698916599	0.1456062949948707	0.10932924753149473	0.19409309791332263	0.09428159855126148	0.1277345490828637	0.27435943166280247	0.15305253027823917	0.09735036173726941	0.07556470560867239	0.09150510254104584	0.0	0.08616489180957683	0.07768866172004174	0.017359253314309493	0.14903977907540528	0.14534438129943747	0.18718143673791218	0.10273977139501149	0.1775161999881101	0.07787343742399923	0.27314071696094167	0.08333333333333333	0.1215317587709241	0.06887874531835206	0.04668096569867827	0.09664258962011771	0.12716871143837435	0.1687364478612261	0.36465407251924103	0.09101570847144298	0.057107915397298564	0.21393587685722518	0.005551096843231675	0.08984483681112894	0.0	0.0032102728731942215	0.0920409121625491	0.09085745612590476	0.01795374829082694	0.14719101123595504	0.10363419352183396	0.1215980024968789	0.0	0.05144668066016381	0.2678794364187623	0.0	0.062325938730433114	0.07144939482018134	0.05271677355248007	0.3922217763509898	0.11658046489507164	0.1125936329588015	0.06515664942631234	0.08908773918179058	0.24520369945731102	0.09544197136834	0.0	0.11215717584699363	0.07883003388621367	0.021045122168717675	0.09137387789073183	0.07453716591740556	0.09745112372110315	0.06171848681211977	0.06624208218988936	0.07474900072388506	0.04804572945662407	0.050052513722925705	0.01951456782917457	0.14802924915284466	0.07791599785981808	0.05758426966292135	0.03926789998348016	0.016071180865188356	0.06490943432777993	0.08189525985227417	0.0	0.14831677951509126	0.10521972197825494	0.060184765817961346	0.0725915913378953	0.10242007758159444	0.11359118409680208	0.10102659298559462	0.19148683193627014	0.0	0.14112319917563362	0.0638236370834555	0.19769930444087747	0.0	0.12493311931514178	0.11203852327447833	0.0	0.1371856607811664	0.0823240429982003	0.0	0.0	0.06628269285242187	0.05530131567459385	0.05552125776844878	0.13181325540876102	0.06749679783387648	0.0	0.01631888710540396	0.07107187444266096	0.22819689673622257	0.03752452291778134	0.13822751322751323	0.0	0.091373825233958	0.06661719259319716	0.03185304084180489	0.0	0.07378102682206249	0.039334880627015456	0.0	0.05514115758663016	0.19168004280363832	0.0	0.1514178705189941	0.03768463577831082	0.0	0.1054039593365436	0.023319065453896913	0.0	0.0	0.12490879906610243	0.0	0.1011816624568127	0.0	0.0	0.10234655660016816	0.0	0.07433530888587069	0.102047637303764
umt51kfr_p8ei65ms_AAGGTAAAGCGTTACT-1	0.12398723534357563	0.0	0.0	0.052199916444952615	0.08049057956334055	0.06978999464954522	0.07425099740783903	0.09450420645168042	0.10872431720992805	0.10093757610973994	0.07206854944354828	0.0970235427370336	0.06698497338375457	0.07671214553237025	0.0	0.056184233993222754	0.0451476470738108	0.09558270080075451	0.07069863707232318	0.06811533701513166	0.04290250540861191	0.07929153127131223	0.12332798287854467	0.06365543071161049	0.0	0.0637200718947338	0.05348043838492303	0.05074286497279098	0.014153883492467994	0.04463046025578841	0.06367787471759236	0.09919494319807881	0.07794965119805884	0.12742244107698306	0.12073906852492444	0.16002723867892407	0.12217442482611023	0.027295073704453283	0.11232487168816757	0.08442919483018442	0.594873291502505	0.09197375853602609	0.050535045478865705	0.03847426267873991	0.09629219829488427	0.14573301230604602	0.033540663456393796	0.025896201177100054	0.17061530230069555	0.13243391511063252	0.11960548166989744	0.10161108138636228	0.11826664038373086	0.10007898290402303	0.10250097609648172	0.11188745160985743	0.04102015337970394	0.22808988764044943	0.11115150362693721	0.11688162353449166	0.05191689659634141	0.04690565364722668	0.0	0.047469891718289664	0.0	0.12873284907183213	0.13797350627152302	0.23212413055109685	0.13891726251276812	0.0	0.09608787335158783	0.0	0.026844523163779267	0.0	0.0	0.0	0.00788849103455845	0.3626843996025376	0.09942590589722367	0.16730138936101754	0.09986380660537963	0.12258962011771	0.09930444087747459	0.12648107030129502	0.33037572082515904	0.1548306630264928	0.09197431781701444	0.09681764254309443	0.0957602548049045	0.3324925475808301	0.09383698183478505	0.07001065726802112	0.0	0.16165400325444174	0.20915940017063614	0.110782574413562	0.1251402930459543	0.2987337257000178	0.0	0.350561797752809	0.0831103977171393	0.12993961629595657	0.06669954967005529	0.04928960446354097	0.27053237025147137	0.14159623148387193	0.06992199600123905	0.20586903732971149	0.08661939051197061	0.0664548323342178	0.18302671111659877	0.10246120920278223	0.11235955056179775	0.0	0.12695864862799053	0.08373707177954162	0.09060859776364165	0.0	0.14178705189941146	0.10792484668889163	0.030925628678437667	0.0	0.0	0.1297485286249331	0.0	0.06729225830349427	0.07853715673940392	0.033847174244833855	0.33179507758159443	0.34052672254919447	0.196294810058855	0.0	0.08876531404447481	0.22731789344951464	0.10400994335969234	0.0	0.11737456233002604	0.09049228534018887	0.040841804886748705	0.10894757403585655	0.0721679608449375	0.07563985661785946	0.08584507460911955	0.07427639413866308	0.04827998615176408	0.07022641228301874	0.06316608207993976	0.07890461598326767	0.13037274835027643	0.09505974674514	0.31263376136971643	0.05077014495540877	0.0	0.06708824560432464	0.06950706992666991	0.0	0.1482619169837558	0.1046238949964835	0.08132328945477296	0.09438577717702495	0.10098916532905297	0.09898547145738157	0.09554033466890487	0.12026633374947981	0.0	0.11340982502031191	0.07716001835388206	0.34015516318887107	0.0	0.0	0.12166934189406099	0.08592830390583199	0.15106117353308365	0.10686889669044329	0.06072766185125736	0.0	0.07695212916627325	0.052015599150195546	0.0557476231633535	0.1389060377824423	0.10331241791915949	0.047405029427501334	0.07811663991439273	0.07067059033351168	0.0	0.04975922953451043	0.15003566969859106	0.08391296593543784	0.08391162318770523	0.07025217670808986	0.0985553772070626	0.0	0.09447260218205504	0.051127572194987925	0.0	0.01866364523337425	0.28063135366506153	0.0	0.11549338836658259	0.03398139965492573	0.04916473455799299	0.3105047262350633	0.0480203317281969	0.12092027822364901	0.0	0.11046257113672844	0.0	0.0999359880990401	0.12047440699126093	0.0	0.0	0.0	0.07166522615960819	0.09384009583071778
umt51kfr_p8ei65ms_AAGGTAAGTCCGGATC-1	0.10700909577314072	0.07692764996135783	0.16546281433921883	0.06025491618842396	0.08767992852207972	0.07728540854544065	0.059377832503890685	0.08370256704093687	0.09239045530670409	0.07878209074294612	0.06509086715806021	0.09682336065965882	0.0738189275196719	0.043490685344617926	0.0	0.0606362582486178	0.10028280975311472	0.07592305421290377	0.07584701151210756	0.0654483819970639	0.07051550468746365	0.06667964839353384	0.06496980814797829	0.05974317817014446	0.0	0.06483822082960884	0.06124369791536267	0.06596066763235851	0.04097234862901491	0.058087437432181734	0.07140537206426646	0.08165042865852899	0.09381698718276404	0.07720978317055255	0.10447645179965075	0.09132253514275986	0.1215880149812734	0.038856708617333924	0.10208166819694077	0.07995297490194923	0.7713410185320297	0.07587889453762688	0.10363830925628678	0.05388847365003124	0.08510921078839147	0.12457642232923131	0.0351123595505618	0.02687816699713593	0.08077046548956661	0.10391395926881633	0.11096803549686149	0.04332679388859164	0.1070963926670609	0.11516580950197093	0.08845964744841149	0.04569917854782363	0.06772784019975031	0.0879079721776351	0.10800088739250154	0.10201944467911352	0.0424556838965299	0.02644908150526128	0.0	0.04506150286201437	0.0	0.051790588640712426	0.0783249126511324	0.2571856607811664	0.07578189600661511	0.0	0.0	0.10984895254558176	0.0	0.0	0.0	0.15676832530765114	0.05312041267097447	0.3484674768783918	0.09483233038015261	0.1435697289082709	0.1426869011138674	0.11199571963616907	0.07845906902086677	0.12462221450985496	0.30438142797693357	0.1464341264748065	0.0828925023844418	0.09636866959778538	0.09663257502542166	0.352059925093633	0.07264509682854345	0.07112497166935644	0.0	0.15509693558474047	0.08222347548190245	0.0913238151558672	0.10811230508926134	0.18340170025563285	0.040760737389950875	0.4568753344034243	0.08640984483681113	0.2391653290529695	0.0720472177635099	0.04465118072154037	0.0	0.1287850726052973	0.04052265495198671	0.28205128205128205	0.09759030756004353	0.07701925071794367	0.1294974688233115	0.010767790262172285	0.018833600856072767	0.0	0.009172208209126348	0.06366877576031271	0.08980639551352289	0.037572082515902744	0.12520064205457465	0.10772934930238301	0.08888888888888889	0.0	0.0	0.0	0.0	0.08439999451235407	0.06768412071782859	0.05154805670002688	0.3842964151952916	0.0033291718684977114	0.05233413590155163	0.11283514654301172	0.08858561674889151	0.16301052256108436	0.09590560845640932	0.0	0.09693887451936005	0.08678611665731424	0.0	0.1038030692926359	0.07358948388841834	0.061532742020160916	0.08133682103719557	0.0890937019969278	0.0	0.03542813797400627	0.05465588649109249	0.05991536553334306	0.1533797039415017	0.0748729266987694	0.1788055109684323	0.03950460213081246	0.0	0.06232703271157359	0.07185372167422613	0.0	0.14774588327317467	0.09849127270157586	0.07337852837129982	0.0900077910131133	0.096321227929374	0.09724760258468124	0.07579981130457157	0.2108871846699562	0.09020866773675762	0.09268176683907021	0.07430092084142942	0.0	0.0	0.0	0.1330658105939005	0.0	0.066167290886392	0.10179454825852711	0.04510433386837881	0.03550756359745124	0.0961508198785132	0.06493862647781129	0.014693171996542784	0.1276975209559479	0.059568396647048334	0.0	0.01984126984126984	0.04677189227751025	0.1446406277866952	0.0	0.15458603333135168	0.0	0.08298560116316707	0.07201702069346327	0.07979311574817192	0.0	0.08634805289971387	0.06237618035370844	0.0	0.08013092877600478	0.48769395398608884	0.0	0.12397768096002446	0.04069652100203798	0.04021758516140539	0.0	0.15329052969502407	0.12921348314606743	0.0	0.010376639590122735	0.0	0.06689727541569715	0.0	0.06469186244467143	0.0	0.0	0.07599189200312796	0.08441290344324937
umt51kfr_p8ei65ms_AAGGTAATCCGTGGTG-1	0.13200336314301	0.09945900957136912	0.14339218833600856	0.023116896443046975	0.06629369321635058	0.07471527937017504	0.056868737952314986	0.07608503691028896	0.09040447333636067	0.09140456150242304	0.06892021990325	0.05843035172432573	0.06855935554816928	0.014385427306775622	0.017795216297088957	0.05515427144640628	0.03396264872990395	0.06435458501731593	0.06221270071396929	0.0597445785652686	0.12111219671063345	0.06578445014498516	0.05610334021248949	0.06117281968967362	0.10553772070626004	0.058153756692073316	0.04946667000490536	0.059902256325934045	0.05193250704660412	0.04391789968814016	0.06549131873298375	0.14086627595903792	0.08592762231923472	0.12528225916152025	0.08939217498371498	0.11702903837735298	0.07190583199571964	0.0387559029474027	0.08999773211175625	0.0748057392217788	0.8643902913565835	0.07679735820518031	0.0373729266987694	0.07111203688954783	0.08362050532506941	0.17025593008739076	0.04481005885500267	0.05196865262959116	0.10255751738897806	0.08951514043250638	0.08815684438245236	0.06685690505915225	0.08160476096608563	0.07410561870548112	0.045800616025335125	0.0	0.0	0.05543071161048689	0.06684712799891127	0.09045553959805881	0.05886199673377466	0.06277866952024255	0.0	0.05064116511284533	0.0	0.0836802060378522	0.11497373249880602	0.21115034777956126	0.041928109343839684	0.0	0.0	0.05144668066016381	0.0	0.0	0.0	0.0	0.024255395041911897	0.3058167087059543	0.08163512954065126	0.13611060111117373	0.15299868670655187	0.05733547351524879	0.0812841091492777	0.11442677173014251	0.25859045241067713	0.1251053386972549	0.07097727219857167	0.10485030358015214	0.07543132789323742	0.10593900481540931	0.07008880823500731	0.067129150784777	0.0	0.10145084658650019	0.17370179167931976	0.21356762693249978	0.07443535038855194	0.07633315498484038	0.05540152731163967	0.3162118780096308	0.09006598894239344	0.3146831766414431	0.07827269484572856	0.033805411669598905	0.09771268057784911	0.09917423400569468	0.0654163498634226	0.27279087953245257	0.08442040328845908	0.07220930105589587	0.07254393546528377	0.11831193151417871	0.13121455323702513	0.0	0.015439883818696017	0.06826983963361656	0.09462180482331423	0.0	0.0	0.0820060089723011	0.034528268236133405	0.0	0.11820389348479236	0.0	0.0	0.0767063149085621	0.06341387936893556	0.0578243620753847	0.217964151952916	0.008204030675940789	0.0883493846976993	0.08465608465608465	0.08387578189935076	0.19934265841167928	0.10010731956703747	0.0	0.10369209102981007	0.10719179422933876	0.0	0.08965196565517593	0.05564275546447278	0.06302735263013788	0.04244694132334582	0.05857022040421823	0.0	0.0327393651245166	0.05370568535362543	0.027841821100248066	0.0	0.02976190476190476	0.11235955056179775	0.034395780784223805	0.0	0.06252998099666057	0.05437926954081553	0.0	0.12459606782312538	0.09188901339632737	0.06918633230551459	0.062136614945603706	0.08242643124665597	0.09060480717784089	0.08104509493994012	0.16457602599924698	0.0	0.13625824861779917	0.0572722288205643	0.0	0.0	0.0	0.002568218298555377	0.0	0.10854289281255573	0.07059452994681019	0.0	0.0	0.13259685896830642	0.05862777624801037	0.03364612915174713	0.08810415551988586	0.02117483016359421	0.0	0.02345282682361334	0.07303370786516854	0.0	0.06634563937934725	0.1109203773061451	0.0	0.08484214736640569	0.06655497214438369	0.11260923845193509	0.0	0.0633396433805569	0.044070756149407836	0.0	0.20677934094986308	0.0	0.0	0.05358098295497975	0.030822226630836655	0.0	0.13162118780096307	0.0	0.0	0.0	0.07010717123076673	0.0	0.0803660429999599	0.0	0.061822073058028115	0.0	0.0	0.03609499115117093	0.08478153713931826
umt51kfr_p8ei65ms_AAGGTAATCGAGAGAC-1	0.11716540548803792	0.0	0.21762974852862493	0.033517301025381675	0.08004384256156918	0.0626050982190629	0.06750185067100567	0.08763626326330648	0.10161128824543127	0.06504733905966237	0.06231357906545095	0.0753508890071337	0.06685525344083135	0.022557030983997275	0.05275152091631492	0.07701533797039416	0.07111009197686566	0.07108043920079722	0.07588440716385624	0.06588474984481908	0.06582222532393514	0.06327532574893971	0.07005274019720248	0.09327982878544676	0.0	0.05558906264517514	0.056428752249833784	0.05145408396299051	0.043879245199759505	0.03659561062690329	0.060572729033696183	0.07407269152761706	0.07712493141534865	0.10926716906530276	0.10379262362077961	0.13777421080791868	0.07559550561797752	0.040097393785718166	0.09552653539336851	0.07032755582389641	0.5935599980543801	0.06534949779674362	0.0	0.05327582615514685	0.08673997668451454	0.1543829142143749	0.12265917602996254	0.012658546564693294	0.06317817014446228	0.08469973112271505	0.10515793100757198	0.06319481600380476	0.10376596923019159	0.08937807332670895	0.07377120298468613	0.038177068580241086	0.0	0.09154628143392188	0.08930225968161998	0.11239123088620427	0.05331046276188378	0.014660246120920279	0.0	0.04746441810725267	0.11381181686157608	0.0805424817041652	0.07474836703401669	0.20370251471375067	0.06089790359453281	0.0	0.0	0.0	0.022010664009889117	0.0	0.07720706260032102	0.15195291599785982	0.015982768791757557	0.35718107467706184	0.0923557250306968	0.14182643803318978	0.10710151271949024	0.021466024612092027	0.06482281763180639	0.11674639764527404	0.3964092503418346	0.13509561671890222	0.08875241352036663	0.07697443413124898	0.08216393681421036	0.0	0.07509892609368615	0.0635205759754397	0.0	0.14138752450618716	0.1640998944369731	0.05004083241812396	0.09209553100871896	0.31627132750728254	0.05827131669828299	0.23996789727126805	0.09403424291064741	0.13521363601620423	0.06246098626716604	0.04577559398225705	0.0	0.11849199489648927	0.09903973416687786	0.15372268181256946	0.08027587143668821	0.051337067732389906	0.2073507017327242	0.0227394328517924	0.03349384697699304	0.0	0.20759764579989298	0.06636527407581938	0.07064942517377999	0.0	0.062332798287854464	0.09336543606206528	0.0	0.0	0.004074577108284973	0.07062600321027288	0.11781701444622793	0.08419695161268195	0.06064928491894784	0.05762464463857308	0.2408039058319957	0.01385173295285655	0.0	0.1596219011949349	0.07711920037094525	0.11689469795408801	0.0952525838970974	0.0	0.10361308172334545	0.08846737745066054	0.021809472852811537	0.09428053368663321	0.056250851433072915	0.06133680987297066	0.03286070982700196	0.03350938055541173	0.0	0.03704681986576454	0.04829280859243406	0.037959044700617735	0.09934011057606563	0.04744069912609238	0.17261904761904762	0.05938511685935701	0.0	0.0607063292190181	0.06383025959696201	0.0	0.13115458468792182	0.09077054961621424	0.05116870599915214	0.06526428430627129	0.09101993044408775	0.10371959501172984	0.06270140786394325	0.11362780651170164	0.0	0.06745536333551315	0.05143973615466293	0.40997859818084537	0.0	0.0	0.0075976457998929905	0.0	0.07397895487783128	0.08311659699630618	0.05805243445692884	0.0	0.07540993925660151	0.05216447163699291	0.06418487879162037	0.09971738623424016	0.047084002140181914	0.0	0.09795790975566257	0.0	0.15034777956126272	0.0	0.12573692606464143	0.0	0.07795171889876361	0.05891898645659834	0.001070090957731407	0.0	0.05939222904599065	0.05104080806327997	0.0	0.032700720737733294	0.39740502942750133	0.0	0.22296109455017962	0.035484336393312534	0.0	0.0	0.06995719636169075	0.33814874264312467	0.0	0.08225108225108226	0.0	0.09256286784376672	0.0	0.0	0.0	0.20238095238095238	0.05962155821706384	0.08401618337033713
umt51kfr_p8ei65ms_AAGTACCCAAATACGA-1	0.06626920431093786	0.0	0.0	0.047641035789411965	0.08569558509560692	0.05054746617748223	0.06198526303959581	0.06356444943296953	0.08425185505367049	0.04024922763596196	0.0578636442561697	0.056106914892442614	0.0625380239118409	0.03146432219465927	0.030299427303172623	0.06110442304262529	0.034905347906953044	0.06448053734284928	0.06238529602973242	0.05914069509823299	0.034178937818410214	0.062427682090130145	0.11851257356875335	0.0549983948635634	0.06260032102728733	0.05758426966292135	0.04900580760803143	0.033371830508032205	0.028809716867170824	0.034930469089872636	0.05817329827795824	0.09250065325320093	0.08987400871749258	0.10056134432443707	0.0887498342884992	0.07123400943625663	0.10209951845906902	0.03206395732043021	0.08024663835109112	0.07044487313531742	0.6094654409261151	0.07292713376571967	0.04753879079721776	0.048815752392388466	0.07787999457143638	0.10054396290351346	0.0	0.01603877506058603	0.0549812734082397	0.06339273015421501	0.08405240403407095	0.061149753284584746	0.1011245341818967	0.062421972534332085	0.03819067864011684	0.0	0.0	0.1826645264847512	0.06300486760886871	0.07045821482545314	0.029973037904300295	0.04902800071339397	0.002278897409983552	0.03840353923689652	0.08537797141328442	0.038405383101631434	0.07729073078594231	0.2733012306046014	0.14203025438980496	0.0	0.0	0.0	0.0	0.0	0.0	0.0	0.02358315841461909	0.21791638003516012	0.07176367267439589	0.12297987004999615	0.1066880684858213	0.03313001605136437	0.054653660945795775	0.08442938780017431	0.3048867487069734	0.11083625070376868	0.08856165817572755	0.06426128829646172	0.06189607792054995	0.10632118015745624	0.06486714410564201	0.060235239625602	0.0	0.10157331478241316	0.126328575766778	0.0798625777927966	0.08225864260360342	0.09268176683907021	0.0	0.25767790262172285	0.08097021580167647	0.10356951769471834	0.07753143392188336	0.04227151338431452	0.0	0.09002607879012374	0.03936808312917124	0.237436720582788	0.07005865622416915	0.05424160033194658	0.1857348643865498	0.06246655965757089	0.06471910112359551	0.1226782847970649	0.12619429794389667	0.06330880632499022	0.06990650976878862	0.0912847036442542	0.0	0.05054121908054492	0.0	0.0006048340195873171	0.017080297979174385	0.0	0.0	0.06879038564431823	0.0638708371292641	0.023999378656863253	0.20739700374531836	0.09803222162772725	0.0	0.0	0.07078969880195059	0.17488343652067567	0.06997504845938984	0.0	0.09368285941610736	0.06722215697277358	0.03569517694718337	0.09231233067509151	0.0614532309047007	0.03243933011301266	0.06705903335116818	0.11492259100088023	0.037767916155226136	0.059539048160865825	0.05014069714444246	0.029194026946835934	0.0	0.0	0.03270465489566613	0.03882161780986407	0.0012484394506866417	0.051166606704673344	0.052982823042033264	0.0	0.10192100338681072	0.07565909022078197	0.08233057597706189	0.060831854918194365	0.07168071161048689	0.06904453224677944	0.0559418638370521	0.0922259873570735	0.0	0.049045835562689495	0.06788865753279431	0.23662386302835742	0.0	0.0	0.11112894596040664	0.0	0.01637239165329053	0.07252870504688086	0.0	0.0	0.13111761558556007	0.054367784441593854	0.044573404123965925	0.10590470702830253	0.08035410282601294	0.015997859818084537	0.04360620652755484	0.06411628321740681	0.12894596040663456	0.0	0.11876523393377326	0.0	0.0694935929607161	0.05393429722129017	0.012377385411093277	0.0	0.05619286063228418	0.030503015053576853	0.0	0.11745821924275328	0.4628143392188336	0.42937399678972715	0.11052510891997248	0.031868270600753874	0.04681647940074907	0.0	0.06291243088995897	0.3825575173889781	0.0	0.07654393047651474	0.0	0.06386949867482922	0.0	0.07096648669682377	0.0	0.0	0.09045869860476602	0.07705708134797758
umt51kfr_p8ei65ms_AAGTACCCACCGTACG-1	0.10711419399220362	0.0	0.0	0.05030160440349758	0.053686359457058706	0.10956011618130398	0.0677510499351349	0.08534040796890718	0.0949717866714586	0.06798145942763557	0.06255428325775982	0.08102663967152476	0.06581256532818554	0.009849700860936816	0.0	0.057162921348314605	0.09182399551580932	0.06786311299737313	0.05681406306632838	0.06157159195085972	0.09684904738641915	0.06202087623951827	0.18932966445004967	0.0783713215623328	0.06420545746388442	0.0654561663190473	0.05182754658929371	0.047353156115830825	0.02880420093439901	0.0464456145439029	0.06762955384864475	0.06381972700237659	0.10379200703397369	0.10603875905723173	0.09879266653886615	0.1337613697164259	0.1136522204387373	0.035049356006854784	0.09858515700171963	0.0780547906205055	0.5397636071793375	0.06737223070465055	0.0	0.06506316395672258	0.08601551729524747	0.11273854110932763	0.04474317817014446	0.037308406508670885	0.06420545746388442	0.07215663964348362	0.09828038102645399	0.07050710421496938	0.09551218871147907	0.08779477548108595	0.052539296921319395	0.23686778082019325	0.07191902978419833	0.1447833065810594	0.06743064449676829	0.10811145372795285	0.05263728462670961	0.042892812555733906	0.0	0.04175954700395058	0.0	0.048734481413971034	0.058054229911555906	0.20064205457463885	0.09742691765163675	0.0	0.08875460296478142	0.0	0.02904005461153853	0.0	0.0	0.0	0.03236339191395371	0.34632729496292897	0.08973720481781863	0.14645885330604178	0.1250790408093779	0.046249331193151416	0.07119068197719883	0.1170625608827856	0.3005320730039831	0.13142954518026578	0.07052364668388117	0.0688208062902738	0.0784096543494155	0.0	0.0773354770977428	0.0656008234870709	0.02154053464914888	0.1367909518087649	0.17947160643789858	0.05063219847371237	0.08502880929198102	0.288686760596873	0.047910890607519824	0.15473515248796146	0.09648653468878188	0.0	0.06732376939539861	0.04860269018063042	0.18860353130016053	0.11645657713073443	0.08281940807073865	0.08601885006379388	0.07789881180147991	0.029291010144025506	0.15258673910359305	0.025280898876404494	0.022878544676297484	0.0	0.2515478101352901	0.06563879030635035	0.07455869727038973	0.0	0.0	0.0611495246326707	0.16087034064562156	0.0	0.06367041198501873	0.2324772605671482	0.0	0.055474612777983566	0.07042789177620638	0.051656545184220845	0.1451645264847512	0.10962487366981749	0.030798555377207062	0.14285714285714285	0.07835372263087877	0.07355601416596601	0.09344719349500608	0.0	0.09171178513904252	0.07340345474080744	0.03913475502560575	0.0957986190730974	0.07002383025435391	0.044491669115818505	0.059840873511285496	0.050570427518597146	0.03292103358197211	0.05037554774434308	0.04014129163941898	0.04638357896784863	0.0	0.06379302657392545	0.1239299090422686	0.06344603807452666	0.0	0.054361889079537276	0.06802403930475169	0.0	0.12099306613650992	0.08292405719266012	0.05835498274689692	0.09736889039077093	0.09136403156768326	0.101695682594559	0.07488492437887755	0.16570556645463014	0.0	0.11436101698273983	0.06496412876209029	0.23421615837346174	0.0	0.0	0.06688068485821295	0.0	0.08696272516497236	0.09079607328120216	0.0	0.0	0.0	0.061880807985833605	0.025476396262913117	0.09789274396015969	0.09361674530213857	0.001177100053504548	0.02991795969324059	0.0	0.29668271803103263	0.09017299803816657	0.1251077522144938	0.0	0.07837136705778538	0.056661416973738436	0.0024612092027822365	0.0	0.062011480214948705	0.026674547741963473	0.0	0.0877159852705127	0.5845371856607812	0.0	0.30749828021096076	0.037221731262887685	0.04455739848998276	0.0	0.05640271089709292	0.15048154093097912	0.0	0.11109489761175155	0.0	0.07733688371263496	0.0	0.0	0.0	0.0	0.05079845248384574	0.09853824451718816
umt51kfr_p8ei65ms_AAGTACCCAGTTGTTG-1	0.08606588702896889	0.08519113013495036	0.0	0.015772847541356085	0.1192995579381529	0.049601582205916074	0.07027663561448386	0.10026673783163989	0.10508503661540429	0.07182266406623057	0.06999499416575099	0.08105239839471637	0.07035158047387602	0.043423804659759715	0.0	0.05976680934546103	0.09465209304695661	0.0710814468194015	0.07525587255561884	0.07254962613290931	0.08823016260729988	0.06716578701944509	0.07016739279981656	0.07167469234884966	0.0	0.06843776331766643	0.060617314516794585	0.048216080074123376	0.04129227272977997	0.04625643179670272	0.07838951635328056	0.0454788657035848	0.08762136501347838	0.13076874246175332	0.10710160809301589	0.11605622841577898	0.12383520599250937	0.026876342460123603	0.1069141417143914	0.08697336062556144	0.631402305559609	0.07850751518292527	0.05425361155698234	0.053655667601975175	0.09062259571260638	0.17217317638665952	0.12657169609416802	0.026028388883643346	0.12898876404494383	0.08318264014466546	0.10017188914704227	0.020712204981867904	0.11215867383815344	0.08253895458665007	0.06070235564617587	0.052969502407704656	0.0	0.1561262707330123	0.06344669958967418	0.11226920296997174	0.05572166444605308	0.020367397895487784	0.0	0.051259683160025125	0.0	0.06470422867299652	0.07228500328568196	0.16710540395933654	0.12062843523517681	0.0	0.0	0.05980162159937441	0.02147561853102341	0.0	0.0	0.0	0.0	0.4428647863639838	0.0958515905482938	0.16006040015100037	0.13416508585047912	0.0686784376672017	0.07847717825245915	0.1260084687050979	0.36851257356875333	0.14997951495770653	0.07143787656733432	0.08187591597459697	0.08450244972393334	0.08125047771917755	0.0816131540581686	0.06675703378234676	0.041436299863266156	0.13625891784291347	0.19666536520469105	0.14049167863478923	0.0928984672087774	0.14773200166458594	0.0	0.35623327982878544	0.08556268949527376	0.0	0.0564222177635099	0.04729661846584471	0.0	0.11044012167607674	0.11342964151952915	0.3438284561880067	0.08492894496651411	0.051883032506742664	0.1316870395522081	0.10379882289994649	0.038352059925093634	0.0	0.1648704425590461	0.062035823503713415	0.09183898278412489	0.040336484156708874	0.03846976993044409	0.04056056303247314	0.031210986267166042	0.0	0.05971930691031815	0.0	0.0	0.08728375245229178	0.07076019840064784	0.04586104104563173	0.38436329588014984	0.0	0.0	0.05451518934665002	0.0870827440751852	0.1847435603454865	0.10264335234452375	0.0	0.1033039751384049	0.10459051621013803	0.06400163061479273	0.09553321953000926	0.06266942284190097	0.06455713054858489	0.0691595822681965	0.08174977131120661	0.0	0.039837183628962894	0.04548481065334998	0.058971739870616276	0.08507223113964688	0.05951266274299982	0.12523408239700373	0.04315129458815059	0.017121455323702513	0.06131748030479142	0.0399308215057201	0.0	0.14304943331350678	0.10220882925992106	0.07008250328817453	0.05633559554316503	0.09982878544676298	0.11191505124089393	0.07206164050661863	0.17428611061569863	0.0	0.11018964389750907	0.07507118755248995	0.0	0.0	0.0	0.11321562332798288	0.0	0.10165864098448368	0.08585906272621407	0.0527019796682718	0.0	0.14921474207660593	0.06145903991797462	0.04552002304811294	0.114218490622985	0.0629570180131978	0.0	0.06955591225254147	0.078517924023542	0.0	0.08339575530586767	0.12554495372847432	0.0	0.0888756035848521	0.06347644540369736	0.023363652577135723	0.0	0.05355834322004327	0.04788657035848047	0.09791332263242375	0.15708305794227803	0.0	0.0	0.0	0.05483013808982752	0.0	0.0	0.032504012841091494	0.0	0.06408655846858094	0.12747053196491398	0.0	0.08881616694524978	0.0	0.0	0.0	0.0	0.02252850146108573	0.10901446307975549
umt51kfr_p8ei65ms_AAGTACCTCCTACCGT-1	0.15722693571810747	0.07633315498484038	0.0	0.052463774489324745	0.06582617774938054	0.0733346709470305	0.0663175433838817	0.08260107977148717	0.1185554743408863	0.10563600414995848	0.07406964604377829	0.08782252681299094	0.07557901817380343	0.023371759326815508	0.014644392921546479	0.06199393615123952	0.02231903997554078	0.08406360491677574	0.08334915457061162	0.07603820537887632	0.07476678995975528	0.07754328031109266	0.1399143927233815	0.060605671482075976	0.0516318887105404	0.06527875228675875	0.06106194936448281	0.06476007777734279	0.014959209677152455	0.0530361747415197	0.06999459114121728	0.0829196063060709	0.08676938176687693	0.11219178206418733	0.11911676485371132	0.09190622111970427	0.14531407169609417	0.056908677817324615	0.11813248210460028	0.09277246822860677	0.7013959822948587	0.08957009313271302	0.07758159443552702	0.028369663329779977	0.10092795729790317	0.23020331728196897	0.07276618512573568	0.028067856356025555	0.11798822899946496	0.14083209731054988	0.12318347430359763	0.0675227394328518	0.13409366111908985	0.07865532515842077	0.07085375905600624	0.0498536493248985	0.03384162653825575	0.20187265917602995	0.09204273652459065	0.1123073366937944	0.049568641439097484	0.04612092027822365	0.0	0.0487028226043715	0.0	0.11617741745336489	0.12494568749753125	0.2653611556982344	0.07237706114110609	0.0	0.05369338746734649	0.0	0.0	0.0	0.0	0.0	0.05951352018767749	0.3791179393105557	0.11084726111659085	0.1777968851021646	0.12390680480568121	0.08627073301230605	0.08246285549656336	0.14601351680003366	0.5217882408893645	0.16619714224595827	0.09632912275804313	0.09481703770907483	0.0826171847643699	0.26217228464419473	0.0888689582806035	0.07264864386773583	0.0126825594990389	0.15813755989146508	0.18395441990947609	0.094900171777759	0.10576458146122612	0.16526960347185066	0.0744199620604115	0.3307116104868914	0.1466916354556804	0.1337613697164259	0.06306569912609239	0.05085969425305081	0.0	0.14383369439549215	0.04378924840190364	0.33975387907972177	0.09196156286287431	0.047788296699096976	0.21496481047042845	0.0	0.03464954521134296	0.0	0.33990674921654057	0.07690910608135637	0.08923402128031772	0.032845847452589026	0.07586944890315676	0.07578096061242129	0.04233993222757268	0.0	0.0	0.02969502407704655	0.0	0.08451249125406429	0.07664945844721126	0.04744398665591645	0.36640583199571963	0.0	0.14523140716960942	0.175673265560906	0.09707957868065399	0.20848938826466917	0.10397372171218693	0.0	0.10688434423661762	0.0964974095968889	0.013911182450508293	0.11725139493999848	0.057293301664958864	0.05770955319934589	0.06452747557616471	0.0783582733564611	0.015138639725553142	0.05309141150415507	0.05654538969145711	0.0639817111727224	0.06795077581594436	0.10359818084537185	0.20799892990904226	0.04455917923530413	0.026336127459722965	0.06660047785096215	0.061365942246169765	0.0	0.15831805601953322	0.11167665249973921	0.06811744912538785	0.08247209784761529	0.1132788255751739	0.12185969461250361	0.09805627371456345	0.19313160137130175	0.0	0.12215880942472702	0.0715793117956822	0.2169609416800428	0.0	0.0	0.15906902086677369	0.0	0.12088460852505796	0.09469446614192153	0.0	0.0	0.11503477795612627	0.06179999149300076	0.05710581553278182	0.13512642164327557	0.052969502407704656	0.0	0.06915462814339218	0.11008560727661851	0.0	0.12766185125735688	0.16017676317301785	0.0	0.09010255907181694	0.07359243238123452	0.03388621366149456	0.0	0.07453997720241003	0.06009862189637471	0.0	0.12985868504705253	0.343900481540931	0.0	0.0632882366429718	0.052753079517376955	0.08635039533915938	0.0	0.09804708400214018	0.20131086142322097	0.0	0.1092627721841205	0.0	0.09224488215865273	0.0	0.0	0.0954674004433234	0.0	0.07988640572910236	0.10875887705048105
umt51kfr_p8ei65ms_AAGTCGTAGTTAACAG-1	0.10754414125200643	0.07722489744961655	0.0	0.046570944831680554	0.09705101632667903	0.10567625926775205	0.062246067171417334	0.08222039949190302	0.09167166501134442	0.09917902161468671	0.0647988233417677	0.08658610809979371	0.06773707305283072	0.03290529695024077	0.010661276578879575	0.07592518280720528	0.04606486789472343	0.06821678712747081	0.09359772059119649	0.06926844717747999	0.0825772908088492	0.06392441209229828	0.11927692425284721	0.09054681647940074	0.024210807918673086	0.0731065957971697	0.0642967953835868	0.0668252228268671	0.028125741203466212	0.051821904861913265	0.06627295885341279	0.08333022260380504	0.07744527711607078	0.12673322995166453	0.09859428960552556	0.11235955056179775	0.12104868913857678	0.047843921805817265	0.10174010881459904	0.0718281375017794	0.820467921591517	0.061794334980726555	0.033039058319957196	0.08803336069825478	0.08136462470660372	0.18501426787943642	0.07918673087212413	0.05090485632455229	0.16772605671482077	0.10293868649721302	0.1121128608663504	0.08432316746923489	0.11368683881989618	0.08857368522582923	0.06725666276228073	0.07232555943725805	0.0	0.08143392188336009	0.09316502704123579	0.0987282109768804	0.0472675961770476	0.053736400927412165	0.0	0.053729650140466545	0.0	0.08155816125726618	0.08747454943066134	0.24883895131086142	0.021401819154628143	0.0	0.03795675573600227	0.0	0.017176804855998967	0.0	0.0	0.0	0.033200257919359044	0.365130321791638	0.10541865031619395	0.15406219494681964	0.11907680334646627	0.07512038523274478	0.08899534922006833	0.15014335800852655	0.3595951489209916	0.1551875326634129	0.09953706934654663	0.09585223439644544	0.0919264158395872	0.10609187495222808	0.06973109620913023	0.07602213616107342	0.06236252303668034	0.16023558062472834	0.21542087834222665	0.1716651178508068	0.10840669049716543	0.4030081445811783	0.04557614669974221	0.5047619047619047	0.07940966648831817	0.1615837346174425	0.08411639468521491	0.05260034439171871	0.0	0.13136301900346845	0.08253780518712511	0.22356669547680783	0.08762487845522597	0.05189395180222972	0.14447874223155122	0.0	0.07479935794542536	0.0	0.32653061224489793	0.07652950194956173	0.09749392309837444	0.03397538790797218	0.11508828250401285	0.08118286208173849	0.05232744783306581	0.00909577314071696	0.14178705189941146	0.09514892099161762	0.0	0.07967787518349316	0.05760704524749469	0.0628530498825119	0.20271535580524344	0.0	0.022237827715355804	0.10611735330836454	0.08143929257018816	0.2198782134576677	0.09922920334108476	0.0	0.11295419955255782	0.06067111232910082	0.05014140487655736	0.1070473133073454	0.053415702696352804	0.06997791995418202	0.06213463329568199	0.07884154024059788	0.043621943159286185	0.02342686470122112	0.039647860808909495	0.04934092125103361	0.0	0.05691546281433922	0.17559523809523808	0.052681021665643424	0.014307512434853259	0.05671712699027693	0.06271354641908047	0.0	0.1544456304166565	0.10818161092434996	0.06750389810221905	0.07772051852477636	0.09917469234884965	0.09897518212124953	0.08537038625382394	0.23147652735667718	0.0	0.12139587420486297	0.03960081963004007	0.17415730337078653	0.0	0.11351881576600678	0.0	0.07362225789192081	0.0230426252898163	0.09987467918730311	0.0	0.0	0.06939854593522803	0.06534785791520313	0.06097460591842614	0.14757651836303523	0.0395285114386238	0.0	0.009898341359015517	0.06861958266452649	0.12020688425182807	0.0	0.14418237124229633	0.0	0.09169798033364279	0.060801973723322036	0.05550205100766899	0.0	0.06295798729848559	0.040762873628042165	0.0	0.05221414408460013	0.2117442482611022	0.0	0.19032332033937172	0.03670472102488262	0.0952678199869211	0.2520064205457464	0.16341180667023364	0.0	0.0	0.05433143635390826	0.0	0.057244336052802214	0.0	0.05258037842307505	0.0	0.0	0.05973988558258221	0.06366128391254464
umt51kfr_p8ei65ms_AAGTCGTCATTGACCA-1	0.13105747917144386	0.0	0.3487158908507223	0.042686368067313116	0.06131725080126956	0.07609588779331958	0.07013798798468646	0.07385328241898116	0.08354642065906918	0.06138640063975331	0.05784552958677788	0.06926447069871641	0.05855041709495933	0.03146432219465927	0.0	0.05986267166042447	0.031975336951259904	0.062002803194957073	0.07862291950729791	0.06877062739178771	0.0594133110010003	0.06363119635177415	0.10838492700450966	0.05154414125200642	0.0011592652042090245	0.05621621924689946	0.05131707425633779	0.027921870310195877	0.016437479659997905	0.0495250429619851	0.05531377383572449	0.10205681436410467	0.07536984592734969	0.10455604828105304	0.0820660576113319	0.07172041441704363	0.08816265382557517	0.03238188289482867	0.08056562894265766	0.07030792112742427	0.5897660392042414	0.06532464086392756	0.0	0.02219417658134529	0.07691071282117375	0.1295255930087391	0.0	0.04955150599565669	0.07745318352059925	0.05865859357539062	0.08444194888827602	0.01613459366268355	0.07828560164456085	0.04983930436808217	0.06749526412447761	0.15456519686526296	0.04204565721419654	0.16506153023006956	0.07341308680227367	0.0832693860118461	0.05514115758663016	0.05496700552880328	0.03065612428908309	0.04446761606450103	0.0	0.05832902576380009	0.08053332184242372	0.32059925093632957	0.07106376769298117	0.0	0.04975922953451043	0.0	0.029169203520230252	0.0	0.07025147137506688	0.0	0.03957964632121935	0.3081097607582359	0.08361576741711128	0.13653475947494043	0.10037453183520599	0.042974852862493314	0.080841256122155	0.10556762803953815	0.2622465965162594	0.1203536376100197	0.05467699537069347	0.06799730150975876	0.07613613125702072	0.0	0.06446554652826776	0.05908339348594495	0.0	0.10702214566286915	0.15462814339218833	0.08048210413674636	0.08927384687395815	0.13726889007787885	0.06162751106571331	0.17137506688068485	0.09880506509719993	0.0	0.05917268592830391	0.041619061637706456	0.10573836276083468	0.13623829354166433	0.13469065923235055	0.18660740009054616	0.07036013695839069	0.06745940751902688	0.12483845742272709	0.03631621187800963	0.03420010700909577	0.0	0.03194985859512344	0.061634948450740634	0.0733568577679308	0.0	0.0	0.07586327530147755	0.10704476547173176	0.0	0.06576943655595341	0.14098448368111288	0.0	0.09662098201424044	0.05867829306031553	0.037814400860017805	0.27852461209202783	0.11509422745377802	0.03624933119315142	0.15492539088044707	0.07430786652960379	0.20767408086830239	0.09334163326513314	0.0	0.09121277899295015	0.07911930644186056	0.07462610512369743	0.09767340144547207	0.03945121313171398	0.034870898298655854	0.031042546023819433	0.051036434871157596	0.0	0.018137364460789295	0.05655529794106573	0.050508293204922415	0.0	0.0	0.025080256821829856	0.03919639620980687	0.021877415135842102	0.047387848010184315	0.06402118868900537	0.0	0.12099849807030552	0.08139042840654034	0.06313657428375768	0.07697520955947922	0.07814238897806314	0.07998415442235667	0.06269732354731068	0.11814596833323425	0.0	0.12241642391455125	0.05270694913092381	0.21468699839486358	0.0	0.0	0.16848582129481005	0.0	0.08963795255930088	0.08982469392251283	0.0	0.0	0.08110659994334812	0.055855613835962666	0.038811375890027575	0.1454363364475724	0.043354897287481556	0.05965757089352595	0.03344034242910648	0.07758159443552702	0.09639736044230426	0.0	0.1266794483086618	0.0	0.0803485236014769	0.05347784599355729	0.05232744783306581	0.0	0.055492067369204645	0.04435454716353593	0.0	0.07503226009504925	0.22565543071161048	0.0	0.06978521745776962	0.041922917380561614	0.0	0.0	0.0	0.0	0.0	0.04163626635536748	0.0	0.05718350400869345	0.0	0.06872902378520356	0.0	0.41131621187800965	0.06831604724863152	0.08434830477650967
umt51kfr_p8ei65ms_AAGTCGTTCAGACCGC-1	0.15008025682182985	0.16610189643897508	0.14660246120920278	0.04790489383378409	0.10292093274530277	0.07385060765879385	0.06256611720672056	0.0837130324781763	0.10688282180233429	0.09015420432600571	0.06401759508765512	0.07734608610920374	0.06344133208581389	0.04900530181429058	0.0	0.08024121633672196	0.11893296644500496	0.08340865282400228	0.07795698924731183	0.06787661987160681	0.069189522413753	0.0602124495662165	0.12680577849117175	0.09079507758159444	0.0	0.0592526824360909	0.056415306566222775	0.04787352046875204	0.030166636329036423	0.04869413900181516	0.056964011134397	0.06014906615899561	0.06546980060184096	0.1439997823543815	0.09956948390524067	0.16759083613016199	0.11226966292134831	0.036429618256682256	0.10063643989986062	0.07555971156630882	0.6018288827277591	0.06762328572609276	0.0	0.042190990814371894	0.08447762767864465	0.17228464419475656	0.037954788657035846	0.03798193434677242	0.08522204387372927	0.10373786835172129	0.11237079379188517	0.036941917840794244	0.10849689767489885	0.08774017900365068	0.06900279091290328	0.09388474490919964	0.0	0.2877474585339754	0.07082175155619935	0.10936634657805562	0.0473987347748088	0.022275726770108792	0.0	0.05477168884163338	0.0	0.07992128483463468	0.09551818615991756	0.23601926163723916	0.13098886132593998	0.0	0.04752462782865955	0.0	0.04383682957879006	0.0	0.06511503477795613	0.0	0.04705656391049649	0.5162424520369946	0.09380484326340721	0.15877701813034628	0.1460479595311056	0.021166399143927234	0.07119232827097996	0.12659084007398613	0.3668925747577433	0.14518793148724515	0.07692325586805314	0.0896945588201084	0.07979292899582328	0.0	0.07572030967794632	0.06842996010288933	0.0	0.15485601454360018	0.261724003297037	0.07673678578468643	0.09686163076268635	0.43921288865109087	0.0	0.39539860888175493	0.08360085607276618	0.1332263242375602	0.06464854200107009	0.03241873266651246	0.10098983413590155	0.14369525605480662	0.1557827152150038	0.314071696094168	0.07899623480379733	0.07707384719537895	0.12483845742272709	0.1151685393258427	0.09823434991974318	0.0	0.1497362990139876	0.07085834711852648	0.09003841933951527	0.0777004934308305	0.13413590155163188	0.07058484586574475	0.0	0.0	0.06367041198501873	0.13465311218120207	0.0	0.08878462361608429	0.0640883258860787	0.03458686845524727	0.2599986623863028	0.1429165923547946	0.078517924023542	0.16550740146245765	0.083831455340256	0.2341970496063594	0.0923957308131346	0.0	0.09117119514744246	0.09073153331854346	0.0	0.10500267522739433	0.06475432330567286	0.06040738814911944	0.057324178110694964	0.030652928079531922	0.0	0.05657259348057243	0.04746348810019222	0.03502115861666424	0.0	0.05271312644908151	0.07667870518994115	0.03911256419929335	0.0	0.047631155329237465	0.04308559173587846	0.0	0.13925414117052742	0.09937018585258993	0.0765610223595868	0.07418546365914787	0.08864432851792402	0.10426801662756718	0.07774803033830395	0.13403880070546736	0.0	0.07899847412956028	0.05511216905449347	0.004949170679507758	0.0	0.0	0.20658105939004814	0.0	0.003031924380238987	0.08192633539626269	0.0	0.0	0.1133352217291411	0.055276018545258356	0.03171173395892497	0.10955399157646349	0.07527927752646854	0.04633493846976993	0.02537007312288211	0.07223113964686999	0.1126270733012306	0.034028892455858745	0.13199274716128648	0.0	0.08367182423969279	0.06173225759971142	0.0	0.0	0.06266502082024798	0.02821822625193412	0.0	0.21011550687690805	0.1720171214553237	0.0	0.17641213788886342	0.03938896603964146	0.09294928957850306	0.43106830747280184	0.1853040841804887	0.0	0.0	0.0747604455469624	0.0	0.08137391936712553	0.0	0.0	0.1082320568676909	0.0	0.03857986582705684	0.0912624685959199
umt51kfr_p8ei65ms_AAGTCGTTCCTCCACA-1	0.07175342046931132	0.08495333214434338	0.0	0.04586732338002155	0.06849101591110973	0.08406902086677367	0.06200419729740955	0.08961946362017789	0.09192299878016107	0.061743097625663775	0.0696698137591076	0.08754212471196228	0.0691894238423678	0.02415000729607471	0.08802488952301686	0.05913590155163189	0.053555504598843284	0.06310312271081649	0.07129912494174909	0.07134008654678221	0.06262358387419452	0.061136946851097336	0.07188718183902774	0.0891449973247726	0.0	0.06339207620072856	0.04500965770998681	0.0739178378942698	0.01990148544069545	0.04604391373266728	0.06598093888314042	0.09294859830527455	0.08118718753514431	0.11323920160332272	0.09109411554884125	0.15414173841140133	0.11759015516318887	0.028946735834864804	0.08759167883179535	0.07320747492894694	0.8635147623911669	0.06283335477243789	0.013670411985018727	0.06503865805692721	0.0845297409130141	0.20938113072944534	0.06584403424291065	0.04593837535014006	0.050529695024077045	0.12913559677889075	0.1100169905047615	0.04566910409607039	0.08830503224353017	0.09681775331855588	0.055615808424797186	0.12765555660466435	0.0	0.09042268592830391	0.07386610440284637	0.09053239371837835	0.07054906856625297	0.02933832709113608	0.0	0.06958122770358754	0.0	0.05737229189904871	0.08942441315565515	0.22474050294275014	0.0	0.0	0.02980518049916596	0.030991480429682677	0.0	0.0	0.0	0.0	0.052310984895254556	0.3146831766414431	0.08589757037640347	0.14104053317918205	0.15602412568704704	0.05780631353665062	0.0861571387414084	0.120927508567958	0.28651685393258425	0.1385850662746798	0.08687975434433666	0.07921232000372205	0.0836855949509635	0.24780249178323013	0.07127371812543136	0.07016136610872392	0.026692824445633433	0.1173446084380587	0.20568883490231804	0.07175241474472699	0.09236415769343145	0.3704298198680221	0.08351573520112845	0.35227394328517925	0.07142857142857142	0.13574868149506994	0.08302679686106652	0.0511640159719253	0.0	0.1392689707296449	0.08524119286981499	0.20521051981726138	0.09806323475575919	0.045500704294558915	0.13328394451989958	0.0040128410914927765	0.12314606741573034	0.0	0.12611786287548726	0.08920369852232547	0.08590517471686872	0.0	0.08806848582129481	0.14700374531835206	0.13165685749955414	0.03515016167678601	0.0685269786393382	0.06928838951310862	0.0	0.10956359495685339	0.059300391884661546	0.08027038289037979	0.28320626003210275	0.0	0.02588282504012841	0.293561619404316	0.08496941559386277	0.12433437794593492	0.09165422194348802	0.0	0.0906569415913306	0.06502977549839704	0.06364493362888227	0.090630759170085	0.05465756102183815	0.05983968731238869	0.07304361611477717	0.08529660505013895	0.0	0.03718904714495669	0.052991300556843625	0.05031373121260762	0.15257713572320314	0.04719546994827894	0.07039192081326913	0.049162542871443615	0.045696847194974535	0.05622359366063357	0.05360001243259204	0.0	0.136901570643657	0.09800375877861568	0.05320139570779995	0.07442951949161293	0.08982577581594435	0.07233814874264312	0.07767757587639224	0.1993143491270832	0.0	0.11227037631532014	0.04743352101337282	0.2350187265917603	0.0	0.14776172641341181	0.07715355805243446	0.0	0.05286249331193151	0.09923090788920266	0.0	0.0	0.07424542850848205	0.07091233089540644	0.0	0.06988517100876651	0.0833536002075328	0.0	0.015605493133583021	0.10879258070269306	0.060014267879436416	0.02061708578562511	0.12737921843727087	0.0	0.08995896404958814	0.07284755032803024	0.026502586053147852	0.0	0.0661595366040896	0.04314165690570185	0.0	0.06656595222358606	0.5600588550026753	0.0	0.1776350989834136	0.030596786120078635	0.0	0.10094524701266275	0.07325664348136258	0.20906902086677367	0.0	0.09567585972080354	0.0	0.06346579510938016	0.0	0.0	0.10219368646334938	0.0	0.07085236860517759	0.08273684890512281
umt51kfr_p8ei65ms_AAGTGAAAGTAGGTTA-1	0.14543682641595965	0.0	0.1864633493846977	0.0301457815695156	0.07133247102702758	0.09669036153787358	0.05700921792964274	0.06026522034324018	0.0981723461622831	0.06158009093855415	0.05823415551841312	0.07449790728773156	0.06389377474388197	0.02621114840215964	0.0	0.059887194578205814	0.10033376646538765	0.06927881713636808	0.05112920485338028	0.053148540265348286	0.060268220624840066	0.060292007718718434	0.17064129022395474	0.06977207062600321	0.0020064205457463883	0.05824426588236048	0.057575808155131664	0.055877996580928894	0.010342373947146332	0.04848995497950659	0.06428040925625433	0.028855127104408525	0.07740097398724752	0.08829610686399869	0.09776930860870055	0.16841772459749987	0.10409416800428037	0.008684796178689681	0.08807718306261794	0.07883281546821388	0.6032394571720414	0.06660912286719749	0.0	0.028520783045184794	0.08185378124841342	0.22790708043517033	0.0	0.03225380039656312	0.15522739432851793	0.08318941287224604	0.10081738282735492	0.06849771119434041	0.10330601785362283	0.0797763728284251	0.0516246583662314	0.03625719950901709	0.0	0.1521669341894061	0.0654657039576587	0.09389109477814386	0.038472567553862996	0.0	0.0	0.04428835530303963	0.0	0.0614803529486447	0.09375504971613863	0.1760299625468165	0.018094265285276523	0.0	0.040411670286091966	0.04654895666131621	0.018708141916200807	0.0	0.0	0.0	0.012539270966237259	0.22670641290223956	0.08569924215112376	0.13861252951687755	0.09473223405807675	0.02469769930444088	0.07578219533275712	0.11286764657551174	0.3132542655014565	0.13932625705905236	0.05631237350826994	0.06110917254053551	0.08346317290372823	0.09783688756401437	0.07083808685505928	0.061154039855214774	0.0	0.12995180575339524	0.16652929012479575	0.1533890907042888	0.10487921734695455	0.18881160454194162	0.0	0.2821829855537721	0.09951845906902086	0.09455017962241076	0.05780163188871054	0.0516558372527167	0.08587479935794542	0.09234585639080022	0.11855481400129537	0.26583528830719844	0.08652000125893054	0.047127679322130134	0.15286660904638433	0.03865703584804708	0.0640984483681113	0.0754414125200642	0.16219521516471758	0.06991751791256996	0.06458386856179629	0.04996730277629154	0.0	0.08821047865991687	0.05425361155698234	0.0	0.06568712186689715	0.0	0.0	0.06560480717784088	0.0697803421398927	0.04516203001679106	0.40813937934724454	0.022115213126449082	0.0490569823434992	0.09815112062303073	0.07392989524769626	0.14382532039032841	0.08291497330464578	0.0	0.08912804220483093	0.07178091845123909	0.0	0.08201482840327141	0.045447276302618564	0.05347440447931032	0.05129500822384717	0.04904295897409344	0.0	0.04597327481696704	0.06453540217585162	0.04863076997908459	0.0	0.06341403602639557	0.1281099518459069	0.03970678521499212	0.023759982561480687	0.05581942676334385	0.06752451551742894	0.0	0.13429804477543028	0.08702754474696386	0.057811482824798574	0.05407338571146968	0.08740402621722847	0.09841029756760093	0.061270875963388184	0.1394685214909934	0.0	0.07826526365852209	0.07118009829597126	0.03143392188336008	0.0	0.0	0.015088282504012842	0.0	0.11278758694489031	0.0710179884006718	0.0	0.0	0.10445976143266296	0.05296524890808187	0.005659134872618018	0.08166989065865471	0.04291713280477325	0.060781166399143924	0.03415373640092741	0.07410379882289994	0.12109862671660425	0.04358837167825932	0.11885688524265303	0.0	0.06945236270680882	0.05994323076783561	0.006063848760477974	0.0	0.06822338730313816	0.040005495061674834	0.0	0.102130739936424	0.22431781701444622	0.0	0.17488343652067567	0.04947667742769371	0.0	0.0	0.12096486534688781	0.0	0.0	0.04658138366003534	0.0	0.0731505330407865	0.0	0.06206527554842162	0.0	0.2092027822364901	0.06919578548792032	0.07081418193512327
umt51kfr_p8ei65ms_AAGTGAACACCGTCGA-1	0.11332454330046625	0.0	0.17375601926163725	0.05540285992802539	0.07290124514952703	0.07047791026522969	0.055573879030859176	0.08189989547644558	0.09820958079470038	0.09265683640457109	0.06171217204164253	0.08171550152602036	0.06521463130556222	0.05526168587966341	0.04690565364722668	0.05045032994471197	0.045071212005401415	0.05739798617345751	0.06716187139347705	0.062156271687289995	0.030398725195989486	0.06031860222861993	0.1543224031185508	0.06429320492241841	0.0	0.06140087401441099	0.04856812742427994	0.052899359250414335	0.00813048490564997	0.04821076458165611	0.06672396747416678	0.10261674567919668	0.08495976935109548	0.12511902494762903	0.1016739007485868	0.11885305705530425	0.10463777421080792	0.025092857530571257	0.09269195031783463	0.07468547670588697	0.6160805486648183	0.060961006308068125	0.06690743713215623	0.03561524103594607	0.08244838470941562	0.18044408774745854	0.02976190476190476	0.027205488937147894	0.094446227929374	0.10749673215894237	0.10935496266255561	0.0697342607454967	0.09404691504041002	0.08254987388213712	0.05943343021994708	0.0836559342838259	0.0	0.2685928303905832	0.059596982119786805	0.09389520148686323	0.041665355280689056	0.027751025503834494	0.0	0.049338445686041885	0.0	0.05955781665170353	0.08423554928343406	0.241669341894061	0.08516951213580427	0.0	0.08031976835678091	0.05152899534922007	0.027693215992324865	0.0	0.0	0.0	0.03303562854124652	0.3606970878238936	0.09039007195348013	0.15208258726906848	0.12299722749160952	0.10232209737827716	0.07440918631929867	0.12145466639848662	0.3916384281552821	0.13677533839166262	0.0919231395538186	0.07227999162537511	0.08363853335910516	0.0893525949705725	0.06866673724179846	0.06254067756716362	0.0	0.12544557844640059	0.08695212065998582	0.14572949227000084	0.10345733582677774	0.10165864098448368	0.055304246315482274	0.32605671482075976	0.047173176386659535	0.13513720094779486	0.058241929730693774	0.03536673979733692	0.19749866238630284	0.14979776777529585	0.06949959167581876	0.3257603819401572	0.08801746600473424	0.06234371758334152	0.11822858789150924	0.017857142857142856	0.09433921883360086	0.0	0.13842390888939846	0.061471325980139505	0.08538549990155456	0.13245348076808752	0.07340823970037454	0.09487796847347409	0.0	0.0	0.0011935629913158003	0.13385054396290352	0.0	0.06820595135201876	0.0581658062556939	0.032150808855619085	0.3243378812199037	0.09880506509719993	0.03293873729266988	0.06063848760477974	0.07575831982844702	0.3066065377461846	0.09046822171373929	0.0	0.10762176443028745	0.07846028701057477	0.02038268490916966	0.10513006700807664	0.05542557833282988	0.06502937726232551	0.06724233596892773	0.0860991732684375	0.0	0.04160486552749389	0.054526088421219504	0.06913760396906464	0.1343855894417692	0.02976190476190476	0.11272739432851793	0.031210164384710026	0.0	0.055351838526964445	0.04629586460907269	0.0	0.1468186521742673	0.09734063047874793	0.05631263081741181	0.06010156477335661	0.09349284376672017	0.09189200312795819	0.07326957715069903	0.16459584249846423	0.0	0.09849790935933259	0.05130556066305884	0.3608881754949171	0.0	0.0	0.17153558052434456	0.0	0.10422685928303906	0.08312088880496019	0.0	0.0	0.0	0.05826421396446313	0.07994814174589455	0.12481650683897876	0.0710475541936216	0.0	0.024612092027822365	0.0	0.0	0.17435348671303727	0.13223302221429561	0.0	0.0804167667803579	0.06413391654298148	0.05111467808097021	0.0	0.050142339544513456	0.027878400069411304	0.0	0.03304692663582287	0.0	0.0	0.1726668195368035	0.04501596118816167	0.02146126865227989	0.13661494560370965	0.06309077938291421	0.0	0.0	0.13826872253838546	0.0	0.07312979484393124	0.0	0.0	0.0	0.0	0.06338745524138782	0.07708376340597875
umt51kfr_p8ei65ms_AAGTGAACAGAGATGC-1	0.14653558052434457	0.06854527079246181	0.14606741573033707	0.060775302887046766	0.07902050315053478	0.07862302224260491	0.05989699763749325	0.07290616034881302	0.09658299397203679	0.08493990806422846	0.06941293891070749	0.07902408293425711	0.07078923742416411	0.04575246850527749	0.024592275528605118	0.06207865168539326	0.06774694896685265	0.06364522151991206	0.07822666942819172	0.06921644938384092	0.054725847349198595	0.06630529686008989	0.10953145303065047	0.06949170679507759	0.0	0.06646538383906345	0.0544958193196855	0.06920845893852197	0.020000772230588052	0.05018259885423594	0.06694849838464287	0.10634962111314346	0.10080324980489584	0.1379147736032139	0.09852132885840752	0.07279050537477504	0.12233707865168539	0.0284116903559991	0.10094387086688376	0.0815934537921962	0.8307310666861228	0.06970691811939904	0.08317281968967362	0.0628208741254457	0.09120072309248475	0.23116194043160335	0.0490904226859283	0.057942278034809426	0.10054574638844302	0.09981645908256633	0.10500515535167831	0.089233695975269	0.10860672279950813	0.092752135632209	0.057513773805908636	0.034777956126270736	0.0	0.09373996789727126	0.0596361317889721	0.09632343968535571	0.0565644485009984	0.0599964330301409	0.0	0.0430554244169578	0.02514713750668807	0.08734390728296651	0.11567036889410767	0.20487961476725522	0.04893234106717253	0.0	0.0	0.05605630324731448	0.0162543126510581	0.0	0.0	0.0	0.0299625468164794	0.4992738668501108	0.09623766949350497	0.1533641514681636	0.0820808405078068	0.10480470840021403	0.06644606329999589	0.1300627199503604	0.42152666309969683	0.1415306651501002	0.04891246190708819	0.08021727499011329	0.08506830934032535	0.19559734005961935	0.07802313682099872	0.06889837947264126	0.022293561619404316	0.1325738297511386	0.1575492024930227	0.16913069189828503	0.09100483307243426	0.23381487426431247	0.06274624252152342	0.5066880684858213	0.07856251114678081	0.1308568371168692	0.0747642455858748	0.055687369889322685	0.0	0.15588905476545925	0.1017149615612064	0.3298761163929703	0.0958940643081597	0.052860309452834105	0.10949499938263983	0.0	0.10979133226324238	0.0	0.17717648857295729	0.07244384885865146	0.08665321367637727	0.05020510076689852	0.08523274478330659	0.11672222908177965	0.08831817371143214	0.0	0.0	0.09211699661137863	0.0	0.09721090395247699	0.06749352884184345	0.0568208435965905	0.28123327982878543	0.0	0.06089486356340289	0.1741870281196124	0.08776125310630778	0.11898392315727789	0.08862350495149922	0.0	0.08836983008840725	0.07889528333485582	0.0	0.1147969799655193	0.04574145259911668	0.06134685767539067	0.06710362047440699	0.06324755346139906	0.02410851981241935	0.043372547426024886	0.04805699225174881	0.05040128410914928	0.0	0.0759207240948814	0.10256153023006956	0.036575413057575334	0.012940173988863128	0.06024450655891958	0.055218469503517754	0.0	0.16032515555700408	0.09877015253843746	0.0643141574483041	0.08757474209869243	0.09243378812199037	0.09396736222578919	0.0839980558652829	0.1936071973525157	0.0	0.11827477557814636	0.06088419992479546	0.31433921883360083	0.0	0.0	0.05334403424291065	0.0	0.10633137149991083	0.09039407387061055	0.0	0.0	0.06137286375224247	0.06436619497594534	0.031999835370621885	0.102070214429765	0.035102226113462066	0.0	0.0063759586231496345	0.07432673443909399	0.0	0.0	0.146510809900323	0.08542892812555734	0.08898033790799588	0.06773061115091204	0.12477260567148207	0.0	0.0519364866122316	0.041061125330788255	0.0	0.10619079092311082	0.1451310861423221	0.0	0.14132844148895513	0.04173655322500165	0.017091730574876642	0.0	0.13344925985375425	0.0	0.0	0.14076560143975875	0.0	0.06754845479695232	0.0	0.0	0.04907131391882596	0.0	0.06814627320245298	0.09227708895938569
umt51kfr_p8ei65ms_AAGTGAAGTGCCCACA-1	0.0710846136207292	0.08477498365138815	0.1615837346174425	0.06344320089125384	0.06166009547704759	0.07432832683635252	0.06618256044914503	0.08439721043770383	0.08648148103178785	0.06419778656096163	0.06324582180732266	0.07941708745380908	0.06340959209977948	0.04481005885500267	0.02326457008104948	0.04828116639914393	0.0835690081275956	0.059570411884256866	0.06719135642658658	0.05835009228131161	0.030986112080396398	0.055906167356997036	0.12795230451731254	0.05632530765115035	0.04735152487961477	0.051003130176244624	0.04414171565068299	0.051085424578162314	0.03932860066301512	0.03875412743416524	0.06024793793342659	0.05245934276506526	0.06239243711511657	0.09200968523002422	0.09369065978451306	0.10978160416362663	0.12872338148742643	0.021626693341397787	0.08615938630503757	0.07911653683223624	0.8313147526630673	0.06391338850329571	0.04293739967897271	0.04736581998782874	0.07929413051204243	0.2731630105225611	0.04735152487961477	0.040732697573411386	0.04609951845906902	0.10753059579684526	0.0828255692215915	0.02133047975744605	0.09705349516112378	0.054447247063619454	0.036874755975879574	0.09139835709564725	0.07240948813982521	0.08903156768325307	0.0645186548173668	0.07685822702824477	0.06428588913717796	0.12026038879971464	0.0	0.04652911482130712	0.08568371168692196	0.04017828803583898	0.09936045906183905	0.20601391118245052	0.07223113964686999	0.0	0.0	0.04531423632547228	0.023191454032213427	0.0	0.0	0.0	0.03517581045670933	0.257662615608041	0.08108774363887927	0.11771121723149412	0.08583588695948247	0.07955056179775281	0.07753055932831214	0.09670914165296188	0.29403721538553	0.10753119242628363	0.06680857003280062	0.05502826435899225	0.06872000874000991	0.11083084919361003	0.06850910750580856	0.061442365069763936	0.029685115827437925	0.12479007244696474	0.09396555463971194	0.10976880403255329	0.08458134347196679	0.14392723381487427	0.06162751106571331	0.2458533975387908	0.10103442125914036	0.1370480776580295	0.047677568218298556	0.0408503718449256	0.0	0.11653140866624012	0.0	0.11565213812404823	0.09333313455482725	0.04348609427719723	0.1130674568876816	0.22438469769930444	0.07006955591225254	0.0	0.03324925475808301	0.06840891873362753	0.07824326490460308	0.0	0.0	0.07907354817467177	0.04130551096843232	0.0	0.07470058031855785	0.0	0.0	0.08855139866375822	0.05680997209087097	0.06352493879030409	0.27497993579454255	0.02199631413114559	0.0	0.15528208786635753	0.07654240331982017	0.16387678666972408	0.0861019608330151	0.0	0.09438978478973821	0.0882455293252772	0.0	0.07636075653732155	0.0642923283165416	0.04573257271469014	0.05994491013217605	0.05585184418094893	0.0	0.01727722805805582	0.045133067792243825	0.07854467629748528	0.0	0.042770197966827184	0.06514178705189941	0.052274189849916046	0.0	0.05163707772919319	0.07752387168676972	0.0	0.11895826373668157	0.09160087962822752	0.058104972782731676	0.05877803122037303	0.08047117442482611	0.06844054821582911	0.060826706529597	0.09404910528506034	0.0	0.08752947704258565	0.06767911185763484	0.3895131086142322	0.0	0.13411806670233636	0.01492776886035313	0.0	0.16696985910469056	0.07622681350374674	0.0	0.0	0.0	0.05418533169461664	0.03267893155533605	0.1069199215266631	0.023687922564327057	0.006367041198501872	0.03424291064740503	0.12774210807918673	0.13848760477973962	0.042518280720527914	0.1136525771357232	0.0	0.07773419376608039	0.061781882815971564	0.005921169966113787	0.0	0.06938943750436179	0.033013752114875713	0.0	0.03606835992824096	0.2267255216693419	0.0	0.1913934112971031	0.03543924829116093	0.03192438023898698	0.0	0.05818619582664526	0.0	0.0	0.06694553885565122	0.0	0.07221454908938578	0.0	0.0	0.0	0.0	0.04039593365436062	0.08086138109140852
umt51kfr_p8ei65ms_AAGTGAATCATCACAG-1	0.10249942673698693	0.16194043160335295	0.0	0.09667465570189905	0.1257928283127367	0.09917450126117863	0.061405630437491296	0.09314369961055492	0.07710887649353372	0.10943501882247805	0.06452966586387754	0.07919482647084149	0.06948395514134545	0.017832822608103507	0.06711848284881992	0.07520955947922241	0.07230757471527938	0.07279036797223809	0.07997923103033651	0.06520346057134348	0.07601716798101751	0.054218993618669886	0.11006649850951616	0.08733654360620653	0.0	0.05874406884465419	0.051987040215576034	0.08367915541113678	0.038898357906813834	0.05164272296478534	0.07315554508609884	0.22601316460736373	0.1414667061986893	0.2196452376418097	0.09421521417555787	0.09268446908896347	0.07159336543606207	0.005614100386938687	0.08012498706422967	0.06541642736880342	0.7981419329733936	0.053436812744646595	0.09256286784376672	0.09314284080559061	0.0725086700800225	0.04498840734795791	0.06928838951310862	0.021206684921159475	0.10037453183520599	0.09018564046298366	0.08184542410455939	0.07671363176981154	0.05964630677818141	0.0743640420320081	0.11596387719983225	0.13417052214144085	0.0687087569110041	0.05441412520064205	0.06325281551370891	0.08307754404738438	0.05612557132715758	0.07426431246655965	0.03311337019202188	0.06180185801726651	0.0	0.1445937735215968	0.15145377961153544	0.09943285179240235	0.08264020623571186	0.0	0.032008308941554146	0.08927028028151623	0.013892732606409476	0.0	0.0	0.0	0.0	0.29893755254910953	0.07670424913080819	0.12221032559001943	0.09023298798579697	0.1619047619047619	0.08734740914516195	0.10527447044300976	0.1727899649247964	0.10468814825058775	0.05273687393863261	0.1442156931165236	0.09204070827695747	0.10234655660016816	0.0555288361211406	0.06579051878463503	0.08626122109268176	0.09954957803683481	0.1897097739794369	0.21382106952775196	0.0714716252944774	0.16949051780512456	0.0	0.4354200107009096	0.09113607990012484	0.07032026293663533	0.04556246655965757	0.04142747330029603	0.0	0.07621966048932341	0.13122694376390415	0.2741079145573528	0.16106525401408345	0.09696334392504996	0.12787586944890317	0.015315676832530765	0.14623863028357412	0.0	0.14583811052510892	0.13371064675053954	0.1304888822526659	0.09042268592830391	0.060460139111824504	0.10420010700909578	0.03203138933476012	0.042222067136576176	0.0	0.0	0.0	0.12265711816273614	0.05288476277240322	0.09836330327709192	0.08590823970037453	0.00737173770881636	0.0	0.26520420902443376	0.0865471468134262	0.3191164106091875	0.1177436397374241	0.0	0.14240942345384333	0.05112076802951015	0.0	0.09869253569093056	0.06033970452064071	0.03933212257314172	0.06133206507738343	0.07462158477018933	0.0	0.04155745643442984	0.04070011691734538	0.08341845420497106	0.0	0.033139379347244514	0.01735553772070626	0.018857271070805995	0.03622456056912986	0.04683146989907935	0.03750868616363511	0.0	0.11523467311980401	0.1034374989484169	0.06110026124229589	0.06249331193151418	0.07769495719636169	0.06526114335103099	0.08044572147411155	0.19860095515526227	0.09609416800428036	0.09835919386481184	0.04058477323513675	0.0	0.0	0.0	0.0019261637239165329	0.0	0.13229891207419298	0.0823068757635843	0.04804708400214018	0.0	0.024800931608598496	0.06722991956408345	0.016977404617854058	0.09363295880149813	0.06994503623717106	0.0	0.02314071696094168	0.042892812555733906	0.17433565186374175	0.07458533975387908	0.11132289994649545	0.0	0.09125155620512952	0.06949898180140039	0.03495630461922597	0.0	0.07942226719705958	0.030710887452460485	0.0	0.06524407515815316	0.35420010700909577	0.0	0.16509974776427425	0.03812950505287332	0.040306759407883	0.201533797039415	0.06741573033707865	0.4012841091492777	0.0	0.06889115877879923	0.0	0.03694717151733091	0.0	0.06478914344082884	0.0	0.0	0.04382228258632753	0.06785809077236132
umt51kfr_p8ei65ms_AAGTGAATCATCCCGT-1	0.12272605671482076	0.0985078176089412	0.0	0.05966856497870812	0.08026721106245487	0.08313269127875869	0.06949788791408	0.08526453354892134	0.08239619429678754	0.08705515954519216	0.06321047611094838	0.08486174557299543	0.06229317259100406	0.05224597499878399	0.03485722212313973	0.06174201890494025	0.061453795001146526	0.06288043899927351	0.08176199681273984	0.07158796239259575	0.08380440598320422	0.06492959441569382	0.12466559657570893	0.0669234884965222	0.06928838951310862	0.06470165607789237	0.05977858204602504	0.0537476020827624	0.014032532971488144	0.043371186550856825	0.06345885973988807	0.06516356215859744	0.09384425064665529	0.11329361300795314	0.09913362689304527	0.12921348314606743	0.10696629213483146	0.039337474120082816	0.09317717931950141	0.07364729212992278	0.6197285860207209	0.058853759828586594	0.023033707865168538	0.04975514521787787	0.08177774718515307	0.13543338683788123	0.03604868913857678	0.06049161237528719	0.19197431781701443	0.11834664174302917	0.10369631109620832	0.11545092443968849	0.09990519369585012	0.10079237687584397	0.06329443408095094	0.1737324143140402	0.0	0.16511503477795614	0.078556607625237	0.09387701463396318	0.06135013306196386	0.05835562689495274	0.0	0.04623353982530971	0.0	0.06031050774909088	0.109379095880868	0.15372926698769396	0.004426285325161729	0.0	0.08670884083970667	0.07502983907478289	0.027582516927731962	0.0	0.0	0.0	0.03439382091067485	0.49017809370939386	0.0964536268943651	0.14304559035875922	0.12472396517340338	0.10043873729266987	0.08093509486767914	0.12634829488762073	0.36142322097378277	0.13506091386596514	0.0999092748970619	0.08554911950124457	0.08958958370100202	0.1037223878315371	0.06708488701619986	0.0717505006413854	0.0	0.14277884351877226	0.15785287695400055	0.13590155163188872	0.10205974110275302	0.1649129064859402	0.05384503137312126	0.1711610486891386	0.0883270911360799	0.1326148436902851	0.05808308810415552	0.050072897025941525	0.09998662386302835	0.11864539954427594	0.02976542479794993	0.23509075194468454	0.09258854340080207	0.04431596073421343	0.16378976828415032	0.01317549491706795	0.09130016051364366	0.0	0.2064511197737522	0.0792832681297788	0.08788213482414131	0.11821532608049462	0.20337078651685395	0.09049471128122813	0.048724808275370075	0.0	0.06144791538049965	0.24567504904583556	0.0	0.07579536568300613	0.06107182624036556	0.04253858121719148	0.2970171214553237	0.09428690327566733	0.061028624933119315	0.07984067534629333	0.0808227671507458	0.15972381461948076	0.08726778043058225	0.0	0.10260120814932482	0.06757232901381983	0.0	0.09562664016917628	0.06024691065530238	0.05742821473158552	0.09468323326001228	0.09385733271199019	0.05004248890567463	0.038326865378493884	0.0373174405009611	0.04237560192616372	0.13349384697699304	0.08629837702871411	0.2050227394328518	0.03353773550014424	0.01395081544894279	0.05680188096160588	0.07134531746401764	0.0	0.1371802288473708	0.10286144172883625	0.058015597239986616	0.07697708691203664	0.09730370518994115	0.10183253076511503	0.07386997169568574	0.14818778114658265	0.0	0.1248934863167073	0.05387974231679662	0.0	0.0	0.0	0.22006420545746389	0.0	0.0	0.10564573122405244	0.0	0.0	0.0	0.06173909928787462	0.0	0.10523932995843108	0.04376023477147073	0.0	0.08944176921705012	0.0	0.19279472088460853	0.0	0.11220101856805977	0.0	0.09121222159508005	0.06326157073633745	0.023791688960228288	0.0	0.06421345406750878	0.04942121093806487	0.0	0.06178201617725742	0.3028357410379882	0.0	0.32041580677214704	0.06087194377814249	0.0	0.20206884251828072	0.06777242732298912	0.23836276083467095	0.0	0.07746809994001005	0.0	0.06774062875447773	0.0	0.0	0.2163876786669724	0.0	0.05930258879697082	0.07826971066818895
umt51kfr_p8ei65ms_AAGTGAATCGAGGCAA-1	0.09858212948100589	0.0962487366981749	0.0	0.012672515519983583	0.043686723080199684	0.03630188030268287	0.05545477644138565	0.06501522067028509	0.09190397673968702	0.08363777229308218	0.05460150157354622	0.0659114209026887	0.058974668336860214	0.037489663894158275	0.0019816499217248282	0.04564829677189228	0.047364264057683	0.05536561944865125	0.0632777576416576	0.06089946137967282	0.06968967362225789	0.05903057151601778	0.0710463960865245	0.04951096843231675	0.007713572320313894	0.05541084764660086	0.04542230110356607	0.04469424108366284	0.05694648993618066	0.04039009982515181	0.06133814582244342	0.05213582689412321	0.08184832653450702	0.11856698497338375	0.08521624516337008	0.11768568510141544	0.07108400214018191	0.02276657283985081	0.08601076256090821	0.06227143986137904	0.68300987402111	0.05434595506239401	0.08218298555377207	0.013412895821335653	0.0774296483540517	0.10852505796326022	0.0	0.04308689768042048	0.07319422150882825	0.08915618587073572	0.0870702192628277	0.022983175792164558	0.08600903006580121	0.08972749078229472	0.08996355906468266	0.050671954174928396	0.0	0.09523809523809523	0.06217713174609389	0.0810353364685121	0.0581468542473169	0.0	0.001327705447555635	0.04756294310591848	0.0	0.07308358498607975	0.09928145905824814	0.2061637239165329	0.1660586604406829	0.0	0.0	0.06453471622010948	0.0	0.0	0.0	0.1303370786516854	0.023404809921663855	0.3746847053428113	0.07906156372550316	0.12292715322478515	0.10245634515297436	0.09256286784376672	0.06107091410462197	0.09705882739590604	0.3360828725997265	0.12039662771141936	0.09098564682345825	0.07081443227022123	0.07436571899187347	0.3572575097454712	0.05986132523976289	0.0639462266201273	0.025761448982422764	0.12475594196613654	0.09778317643486183	0.08459350623750388	0.09457867192439005	0.3591344153141906	0.0	0.4097913322632424	0.10299625468164794	0.13796529847894215	0.050185593900481544	0.04537080520839905	0.07530765115034778	0.1174855107439377	0.03576356621891808	0.2501543400419805	0.07089932365613306	0.06692436204016117	0.08660328435609334	0.05591225254146603	0.0	0.0	0.13727738286325766	0.07057691646909253	0.07822496649561314	0.04455739848998276	0.0	0.10749269457134626	0.055359372213304794	0.024565566334007957	0.015145902786352224	0.0	0.0	0.08201835617565954	0.05961158590372073	0.027091300456391326	0.2432450508293205	0.029784198323524167	0.056748261102193685	0.07764104393317876	0.06972898815340521	0.07623124156029452	0.07964726324755013	0.0	0.08851675967586778	0.08813678024420693	0.07113557033300212	0.07978759543767569	0.04172170132616254	0.05971157783153352	0.061792798684184455	0.05075165260014843	0.0	0.03153381961517362	0.05165467768464023	0.05951651344909772	0.14125200642054575	0.020053058676654183	0.13660379882289994	0.046849765640217665	0.025266036501991558	0.05496266212800502	0.0405235897333431	0.0	0.12541411705274136	0.08133175006982511	0.05126895154033917	0.05597514385213971	0.06943653023006956	0.08338786681483311	0.07295508476999171	0.15528208786635753	0.0	0.08390305768582922	0.04374535148181094	0.221107544141252	0.0	0.0	0.08100588550026752	0.0	0.10379882289994649	0.05820264775981894	0.0	0.0	0.07751864790860165	0.05077245791833728	0.06683952751368481	0.11023308776117764	0.053601828882727756	0.07367576243980738	0.04008382379168896	0.0012930265739254504	0.13046192259675407	0.0	0.10694097655708143	0.0	0.07538264756047222	0.05809576205691232	0.0720171214553237	0.0	0.05065993788819876	0.02961729787572484	0.0	0.11626223523117112	0.0	0.0	0.22907590002293052	0.04364828875622967	0.0	0.0	0.06358123773854112	0.0	0.0	0.030335457301749438	0.0	0.07304545951005319	0.0	0.0	0.0	0.0	0.053766925957937195	0.07700582371023847
umt51kfr_p8ei65ms_AAGTTCGAGTCCGTCG-1	0.15190514408010394	0.08846085250579633	0.17883895131086142	0.061009843370933105	0.04984753801160477	0.07644939998471299	0.05993303380559037	0.09184336903355611	0.09339902817609391	0.07534936168499054	0.06302597157587461	0.08671342978871223	0.06379894907131956	0.06401089547156963	0.0	0.05653647226680934	0.04237050625493643	0.07045067757313044	0.06816651996064826	0.06723137452326738	0.07109126014841696	0.06119599567816676	0.18084537185660782	0.06615088282504013	0.0	0.06344053466101506	0.05565539362006949	0.05239204478722155	0.0382529937725119	0.046053081178566845	0.059471489279135724	0.06614655268953674	0.10284460166375288	0.101236952598598	0.0897374271465481	0.060703341602218006	0.09048689138576779	0.02319305836648289	0.08920644828884529	0.0813794356006499	0.6897222627559706	0.07119522697176066	0.03841626538255752	0.05436225437940851	0.0814474932924043	0.15063759586231495	0.07263242375601926	0.03145437950461083	0.18857142857142858	0.12519386932699406	0.11012082504145114	0.05870043398133286	0.10734608055719824	0.0731046832858344	0.048208320680230794	0.14260535674944136	0.0	0.2496522204387373	0.07723484022274298	0.09403130954727643	0.034825166021464765	0.02876761191367933	0.0	0.04795772730196133	0.0	0.10214834362615738	0.1191930508724114	0.2602247191011236	0.05851451918867649	0.0	0.10288609825952853	0.0	0.028966255235143262	0.0	0.0	0.0	0.018740310875142337	0.200871359779867	0.09011123715971651	0.1328439757696505	0.10398852084245343	0.1330765115034778	0.0835872741490719	0.12536562536562537	0.36362285238689734	0.1315725002162454	0.0759299323051155	0.07147974969176728	0.0877082405407601	0.13674233738439195	0.06892808017908171	0.07016922158883777	0.01775558329865446	0.13803370284598018	0.1418738160311194	0.14843287995269072	0.09400241248841777	0.08614232209737828	0.1037501824018678	0.33782771535580525	0.09434635277331907	0.13582511656347931	0.08243323078294988	0.04362548218345284	0.20485553772070625	0.11011460449662697	0.0	0.1859900399226242	0.086702214889504	0.07901748179207478	0.10824381610898465	0.020064205457463884	0.08368111289459604	0.0	0.14507375984101506	0.07157010486564142	0.08096826397138422	0.0	0.047458533975387907	0.10643289294974688	0.031175316568574994	0.0	0.059883936288430674	0.1400035669698591	0.0	0.08279211425278842	0.06413778144115223	0.060050841648729085	0.1358681112894596	0.10492836335532965	0.047652487961476725	0.0640271089709292	0.08135910012302919	0.21972534332084895	0.07926176142767107	0.0	0.09823213211464943	0.06962551166442643	0.11304746617748222	0.09610011295404554	0.04795863367943471	0.05067106760412663	0.07052196658938233	0.057569167572792075	0.03748465678406194	0.020751637306892605	0.05970711214156907	0.06405953596964833	0.0	0.07977751025503835	0.06898742643124665	0.027381014022136583	0.027386401918237123	0.059874356561687055	0.06750009435449317	0.0	0.12712408981159337	0.09567260937305457	0.06875032459023125	0.058098429594585714	0.08876738897806313	0.09974688233115199	0.07254461094841917	0.11035808414085567	0.0	0.09302855557537205	0.05571016106028455	0.21361690743713216	0.0	0.0	0.07249866238630284	0.0	0.10968432316746923	0.06562747673124408	0.0	0.0	0.05532999716740629	0.05562413390912286	0.03574515372268181	0.07233403300819032	0.039658219433500334	0.0	0.02639557695737471	0.07405921169966113	0.08801498127340825	0.0	0.10986143312922339	0.0	0.08147548387494248	0.061244570195246255	0.0	0.0	0.06686541861493009	0.03202681011669776	0.0	0.08082334057218393	0.4065008025682183	0.0	0.05816708705954292	0.04069652100203798	0.0	0.14232209737827714	0.16024612092027823	0.0	0.0	0.07487394004247937	0.0	0.06088872851349988	0.0	0.0591954861617783	0.0	0.0	0.053072395769024984	0.06702111674242966
umt51kfr_p8ei65ms_AAGTTCGCACAGAGCA-1	0.09655660016815715	0.0859045241067713	0.0	0.04234921612172651	0.08569558509560692	0.08759936558893221	0.058354161016928446	0.09476845874197595	0.09742360627128344	0.10480946436002615	0.062188190207563186	0.09879059114797797	0.0702526148031352	0.057760591468456635	0.020212829201593247	0.04868690922061709	0.015134143545058473	0.0803888198670145	0.07180612368180328	0.0647806830560167	0.06066950473398935	0.06792327979723264	0.05354276542077505	0.07168111289459604	0.03299447119671839	0.06145093440726893	0.05363112277021883	0.04226043664931031	0.03395056621049903	0.03894831060640155	0.07186124768452498	0.06989187104159668	0.07660010973544217	0.10568055064341486	0.10172111064378084	0.09176029962546817	0.1180481540930979	0.03774784624809051	0.0960684616011291	0.06469043446674619	0.6447298020331729	0.07804952619578936	0.06484751203852328	0.04900363095748635	0.08404924956942508	0.14468521490993402	0.08533975387907972	0.04398703301545337	0.11257356875334404	0.09334173151553325	0.11102557438025001	0.07910350157541168	0.10281227413102044	0.0967631568411206	0.09613465793241074	0.04988512258836119	0.07753700731228821	0.12883895131086143	0.08841486718008662	0.10080151220748501	0.044842406375783773	0.025254146602461208	0.0	0.04484666362881254	0.0	0.07083458026135611	0.08109350368606835	0.2389513108614232	0.10885743470013133	0.0	0.0	0.04835987982055398	0.0	0.0	0.0	0.0	0.07452223182560261	0.4012841091492777	0.09971825639226561	0.15779418260744688	0.09422637287805827	0.05609416800428036	0.0794254434703873	0.12821043719920125	0.3416414006301647	0.14536558937616184	0.09812734082397004	0.0744853095121781	0.0971099140285563	0.2124894901780937	0.07383573870936713	0.06768427137948922	0.015298337395715672	0.14087456345609264	0.1628273538385898	0.097772521190617	0.10737266175190228	0.36793294096664886	0.0	0.43927233814874267	0.08797039415016943	0.07727585416188948	0.06695871232388087	0.04510561891210534	0.0	0.17041011423033894	0.031145278927656218	0.15742684282010125	0.0783700825096449	0.05769755735359955	0.09750174918714244	0.010232744783306581	0.06964151952915998	0.0	0.17343117022089735	0.07030857561730668	0.09028947351085717	0.04800546935378396	0.14622792937399678	0.0886014734329341	0.0	0.0	0.0	0.05439629035134653	0.0	0.10372473967979585	0.06530071001981114	0.038060965596822274	0.2499665596575709	0.002972474882587242	0.0	0.20302003448070863	0.08837980172969223	0.12978674615913782	0.09529035790092448	0.0	0.09555551859213733	0.06452952972547382	0.07541593416392775	0.10208328025342471	0.05047196539381124	0.07043760691489763	0.0903384658066306	0.06136626451958094	0.05954741447140654	0.04877718403532655	0.05611140835859937	0.02377547546086872	0.14660246120920278	0.05031656857499554	0.1704788657035848	0.026665976285403615	0.012068248023304202	0.05541525986605413	0.057889256686403406	0.0	0.14735695681341035	0.10370775580389742	0.05862069381992278	0.0695990913613622	0.09658072498662386	0.08312651767707947	0.08433296982915303	0.25751540732814143	0.0	0.08897608148544478	0.05156480096473835	0.2225789192081327	0.0	0.0	0.08089887640449438	0.0	0.02421972534332085	0.09150136050334332	0.0	0.0	0.05539294369433167	0.0610200339832233	0.04883318928262748	0.10888175494917068	0.055839291794347976	0.0	0.08583021223470662	0.07026930622436241	0.16515070447654717	0.0	0.13881705407922637	0.0	0.08324056526204196	0.06628291512123163	0.0	0.0	0.06369512875985762	0.049034387517533584	0.0	0.05986214710603342	0.0	0.0	0.21187800963081863	0.040991096602761797	0.024314844539563642	0.11771000535045478	0.18869270554663814	0.0	0.0	0.09861050310488513	0.0	0.0608666077701876	0.0	0.06055742010798191	0.0	0.0	0.06395336872864962	0.0743713215623328
umt51kfr_p8ei65ms_AAGTTCGCACGTTCGG-1	0.12376748452189865	0.09012543844004518	0.0	0.012115481870753534	0.09031879360231057	0.08390181915462815	0.05642653141498762	0.055447194674138986	0.08200442120787528	0.06172967354554886	0.06217979560467429	0.08003382488336819	0.06486943431459176	0.02553626149131767	0.03959336543606207	0.03893124665596576	0.031007159418074345	0.06482816576132135	0.06332450220634345	0.06564130562914523	0.04942773396608277	0.06292621646218192	0.05816708705954292	0.04193044408774746	0.11614945603709649	0.06316500225872493	0.048807367863703426	0.05970487674379151	0.0237074790532453	0.05413376803694981	0.06626906525380916	0.011845658043724415	0.06718399089400307	0.08124982996436053	0.1028536712608094	0.10085607276618512	0.11009951845906903	0.043928009243104506	0.08378305777390255	0.07007132303493503	0.6550415876258573	0.06600261370648561	0.0738362760834671	0.06007621334836362	0.08043134624472277	0.0779605849830569	0.041098180845371854	0.031196298744216786	0.12609951845906903	0.1144252324738742	0.09507672181801707	0.03682301884549075	0.10163705143007332	0.09580953836858445	0.055040996052232005	0.0781795864413181	0.08306581059390049	0.14794007490636704	0.06921661511960224	0.0923147053025823	0.042364761135415464	0.07294453361869092	0.0	0.044994451126811254	0.0	0.058809659838035384	0.06897418495337204	0.18371321562332799	0.12860547692008367	0.0	0.0403172504957039	0.0	0.018449844098817364	0.0	0.0	0.0	0.03771384670261075	0.5189941144997324	0.08338394375822879	0.13133457793516073	0.10562770562770563	0.034028892455858745	0.07367658558669794	0.10663180326101675	0.32903810712799475	0.12747704561664122	0.0815037104240817	0.08190615767557634	0.071140879435485	0.23220973782771537	0.06803550179903893	0.06046130288665619	0.0	0.12928124218888812	0.13215623327982878	0.13899918335163752	0.08497066817391996	0.16740978538731346	0.0	0.32011771000535044	0.10032102728731943	0.2556753038293969	0.059378901373283395	0.04523587561711304	0.16720171214553237	0.12688435160345274	0.0	0.16874511256533728	0.08489333048417474	0.05092213450388181	0.1604889492529942	0.034911717495987156	0.08864633493846977	0.08316135442941222	0.24168768631047924	0.06360005432266023	0.07398412722810577	0.041882171095654244	0.0	0.09019632053339918	0.0	0.0	0.00864304235090752	0.0	0.0	0.07943367493929292	0.06167772909345943	0.057332465425459785	0.2699973247726057	0.020272278699244993	0.0	0.1544497948992331	0.08223054923917415	0.20260388799714643	0.08673066514328766	0.0	0.0865512299115373	0.04960263085776925	0.0	0.08210824904243845	0.04530907267339126	0.04816665285093834	0.04302161980064602	0.07730544193030602	0.0	0.040345138197506285	0.050974971761488616	0.057882192713653385	0.0	0.0	0.06711476725521669	0.04953732127138641	0.02199631413114559	0.04951246286968875	0.058022463029689476	0.0	0.1201701281664779	0.08150610254701839	0.05820038721350006	0.0810115175579398	0.08073568753344035	0.09493867555665308	0.05731113098811872	0.12270376315320136	0.0	0.09130452014347146	0.06132151263817177	0.2334135901551632	0.0	0.0	0.14858212948100588	0.0	0.11863741751382201	0.08894487314844221	0.0	0.0	0.08683473389355742	0.06300417962305038	0.10077375807712886	0.12563279417212	0.02675227394328518	0.058587479935794544	0.033083645443196	0.07454967005528804	0.4112716247547708	0.0	0.1276417870518994	0.0	0.07852088596706983	0.06381223430356929	0.1804530051721063	0.0	0.07087026310279852	0.05187952800312351	0.0	0.051899411449973246	0.1848582129481006	0.0	0.2649239471069327	0.04542475998100288	0.0	0.0	0.0531924380238987	0.0	0.0	0.06686447135885339	0.0	0.07078637859928688	0.0	0.0	0.11388825192998547	0.0	0.05377207062600321	0.08823545933162849
umt51kfr_p8ei65ms_AAGTTCGCAGCGTGAA-1	0.14132844148895513	0.08346709470304976	0.0	0.04994979367766808	0.09520692754029723	0.07152411526408316	0.06374920292882429	0.08442729856976719	0.09456625295752256	0.06883676510352843	0.061994053970227433	0.09077300456370979	0.0645894915806237	0.022520550610438252	0.0	0.07112983770287142	0.046345129812224516	0.07211425588877503	0.08123989598255636	0.06869735777347812	0.03719729220462	0.060121397176384254	0.06951769471833677	0.05837560192616372	0.09229534510433386	0.061592705439842625	0.05193603934670669	0.059008338879536465	0.031529071723673835	0.040214251544714634	0.0650279803801516	0.06908308136424154	0.057839438645278476	0.08295018635906086	0.10133675533543346	0.1263923342575028	0.10137613697164259	0.008622761920270469	0.09776029522180167	0.0725516760667776	0.6709470304975923	0.07343172950188571	0.058400214018191544	0.027716172668569957	0.0834319457299856	0.21040663456393793	0.0	0.041450287980360684	0.1118673087212413	0.09424927701133078	0.10108391351707417	0.09403721538552999	0.12322942186927995	0.074476874752041	0.05436857403149538	0.054071066628898753	0.045122168717674334	0.05420010700909577	0.08002005954478256	0.08861749410980635	0.05010718394723682	0.024754770822186554	0.0	0.039669995990579916	0.0	0.07400404458107752	0.09705150441143202	0.24764044943820224	0.04207403083807578	0.0	0.0	0.03885253323455571	0.014889024187745613	0.0	0.0	0.11888710540395933	0.06091286990163395	0.26951005121149585	0.09664607872778466	0.15140453982756144	0.07421080791867309	0.05245585874799358	0.08680413219739062	0.13354380208312794	0.4102758456691041	0.14544690800170096	0.08593063019052272	0.09086002745015935	0.08740962353527798	0.21822212030879767	0.06597252262927115	0.0692219088758488	0.0	0.15066097691474506	0.16573395225080617	0.14158992988088198	0.11317426217817235	0.3100885797515011	0.0	0.4395398608881755	0.15070447654717317	0.13330275930596958	0.06556536472266809	0.044784942091256795	0.0	0.12863915111106122	0.14510996592605108	0.37350290159278926	0.08191496586807402	0.04642338476321508	0.16576532082150058	0.01631888710540396	0.058426966292134834	0.0	0.11648704425590461	0.07397535518347806	0.07700922020232184	0.041347125616788535	0.15371856607811665	0.08255134378729885	0.03438558944176922	0.0	0.09021689920566325	0.0	0.0	0.07989189337503944	0.056343181062282185	0.037048817352239916	0.23254414125200643	0.008382379168896023	0.08296548956661316	0.1613459366268355	0.08215421927226825	0.20010700909577314	0.08110803054623279	0.0	0.105155842391681	0.05432669093946156	0.04787383118041224	0.0938261696688663	0.0659566948799504	0.04715936065833201	0.06999682936012525	0.06493035779008957	0.0	0.027978137635369892	0.050951191962427915	0.04920472785641325	0.1244872480827537	0.04075263064027109	0.13513242375601925	0.05849748380686091	0.0	0.049788633973542926	0.05282075532436855	0.0	0.16036806783398924	0.09931907891416053	0.06023307692214786	0.07223864905709967	0.09357577581594435	0.09473494670123883	0.07264467670591696	0.16941125180825556	0.0	0.0925529595941581	0.06006755156231623	0.20077581594435526	0.0	0.0	0.08105939004815409	0.0	0.04911717495987159	0.0743713215623328	0.0	0.0	0.11597897586000692	0.0600184467562588	0.000905461579618883	0.10554115048497072	0.049953791526825234	0.04317817014446228	0.02372034956304619	0.07116104868913857	0.0	0.02814339218833601	0.1410191625547431	0.0	0.0881950674398998	0.05765895939196263	0.07818797931157481	0.0	0.0661493591085677	0.04528726157939641	0.0	0.028388883643344978	0.165195291599786	0.0	0.07666437361461438	0.028925520466992503	0.025979430473812497	0.0	0.05698234349919743	0.0	0.0	0.07840848290286492	0.0	0.060234784039330684	0.1229712858926342	0.0	0.0	0.0	0.06040869243116434	0.06953976258585655
umt51kfr_p8ei65ms_AATAGAGGTGACATCT-1	0.14576167545669955	0.08947149396587599	0.0	0.013874535499901053	0.072418145833658	0.06839505465107391	0.0658270850282548	0.10269341109153202	0.10785699310916466	0.08236823785935783	0.06741104703230906	0.07860679161855305	0.07154232280709225	0.04023785203560484	0.028377226879099538	0.04266541822721598	0.04170806899538842	0.08063870928087268	0.07069216474798207	0.07001059750487405	0.061972224160792795	0.07379074988855097	0.15069173736910493	0.04770893525949706	0.10879258070269306	0.06039926567410925	0.056144074672690336	0.03695239400227068	0.021644520196587844	0.05308784580022635	0.06045721891212178	0.10703398160936703	0.09468941802728391	0.12487417362679218	0.10872009682320323	0.12512768130745658	0.1467865168539326	0.022378858724730732	0.1006435958579113	0.07488231453802013	0.6537769346758111	0.08020959365750502	0.025227394328517925	0.05746225070352354	0.08968980543090688	0.15366952024255395	0.07423756019261638	0.03745318352059925	0.1790048154093098	0.13101841504629158	0.11425304278181321	0.060650377504310085	0.11668590953038026	0.09227168663077859	0.070387401848076	0.12088880496018632	0.0	0.18844301765650082	0.06880461145817604	0.11216829527001024	0.04031200495179345	0.026466916354556804	0.0	0.05210946127351771	0.0	0.08954756917049814	0.09568695889486177	0.23066880684858213	0.0753441315239068	0.0	0.03402259780316621	0.0	0.03725023523551226	0.0	0.0	0.0	0.011290831515550617	0.3863792708094474	0.09553103337232319	0.16173037222320183	0.1026460430954813	0.06138041733547352	0.06496110630942091	0.10906251355689559	0.38518815766006775	0.13286323916429316	0.08383697396887431	0.086577337334543	0.07254936564895974	0.33753726209584956	0.07475769354020803	0.06703954012273751	0.0	0.1352701377365669	0.16080285743207093	0.1435329897778153	0.09525060661793117	0.25474109743772666	0.0	0.34975922953451044	0.0490904226859283	0.13460215546892915	0.060677501337613696	0.042334013238286824	0.0	0.13679204690440647	0.10177128213792909	0.22504835987982055	0.0876306761616533	0.06312444721066597	0.11612133185166892	0.019127875869448904	0.09202782236490102	0.0	0.018726591760299626	0.06838273913833134	0.08485338216812724	0.039355567445455084	0.0	0.07174754084866444	0.051899411449973246	0.0	0.0019755525373502903	0.0	0.0	0.07648955289404728	0.06780183072317904	0.045136140719426586	0.35413322632423755	0.09208727186255276	0.10747726056714821	0.0	0.08490688019928927	0.18632321842594715	0.10412843989224577	0.0	0.10482039937125226	0.08552897728014199	0.06209075390455808	0.08209763306071492	0.07258059739505902	0.06596884678859675	0.07734875056972436	0.05517872244947272	0.0	0.054249547920433995	0.0533479975427541	0.04383481686852474	0.09104690565364723	0.07603219190297841	0.20809925093632958	0.03659513823651969	0.0345996076333155	0.06839126584380362	0.07094125822271656	0.0	0.14346226028197168	0.09622405954820624	0.0728410673372248	0.08910290708043517	0.0925224050294275	0.10993538296909083	0.07859756819787697	0.1847888552008402	0.0	0.13882448526643285	0.06476203728090882	0.23301230604601392	0.0	0.0	0.1510968432316747	0.1066880684858213	0.15926520420902443	0.08263305322128851	0.05917602996254682	0.0	0.05076637396531646	0.058684414953513724	0.06418487879162037	0.11240756746374723	0.05008349952170177	0.09320492241840557	0.09439093989655788	0.07660067772427323	0.08712323880863207	0.048225432495095415	0.12684045736480193	0.0	0.08247377732155949	0.0697002536176027	0.05150704476547173	0.0	0.07163066741107776	0.039689167498156264	0.0	0.05076637396531646	0.17362225789192082	0.0	0.0898876404494382	0.04708700801365869	0.02820878663575293	0.0	0.21165507401462458	0.0	0.0	0.10021563954148224	0.0	0.09648100450295381	0.0	0.0	0.0	0.0	0.04075606041898177	0.08993960024659839
umt51kfr_p8ei65ms_AATAGAGGTTGTGTTG-1	0.10563326454177177	0.0	0.0	0.06518759574015846	0.06398208896299874	0.04508235878621111	0.052165101841875734	0.054573330664646834	0.07728412210045418	0.07648081986610439	0.06406177720812298	0.09584011339725912	0.07147884283502344	0.03745926358285909	0.0	0.05597467451400036	0.02420443832963897	0.06041882674904956	0.06686989765097776	0.06345976183237861	0.0505966920231698	0.05964021684892921	0.131506535198349	0.07983520599250936	0.09938469769930444	0.06407449947616804	0.059050196909718265	0.05308695141526054	0.049511012559778925	0.05301867325389325	0.07519676467830269	0.06866002214839424	0.06083501174032914	0.11912470187084546	0.08238651265749745	0.0522642151855635	0.09115462814339219	0.023557509634695762	0.08498663487219459	0.0654586419662185	0.8924072182499149	0.05754069235257819	0.06594435527019797	0.07648699757800023	0.08028928581192175	0.06518637417513821	0.055042803638309254	0.05282472539577629	0.04654895666131621	0.07680273076376049	0.10474656105966783	0.08747399084477736	0.08301465273671069	0.09510342392708822	0.06633479386288375	0.09923519969785667	0.0	0.19523809523809524	0.049865492922299096	0.08627960350313987	0.062289085421934065	0.04870697342607455	0.0	0.05625914264093522	0.0	0.0392714312919988	0.12389714199532463	0.201669341894061	0.08084050780679994	0.0	0.04799672678059988	0.0	0.0	0.0	0.0	0.0	0.04332496467327928	0.4521134296415195	0.08584732722599928	0.1299863602789023	0.128031519042755	0.09994649545211343	0.09141540107832243	0.11692978546911131	0.266304024730991	0.12772359125840313	0.07700002326284691	0.0853141647474818	0.08601794503318122	0.2545287778032561	0.06335945150583866	0.061764439754431875	0.03971226443136555	0.12275228197398655	0.16375283791014128	0.1419278533412182	0.08526505358182405	0.19630224124606147	0.0	0.3074371321562333	0.07918673087212413	0.16013146831766414	0.06718722133047976	0.04278669909649744	0.0	0.15854931585268664	0.15096730590521246	0.33456805366917725	0.09669331955135692	0.0698998700603837	0.07661028110466313	0.0006019261637239165	0.06461209202782237	0.0	0.18344416418252693	0.07621371058130155	0.08113294965229363	0.0473218001307889	0.14756554307116104	0.10545540601720377	0.044194756554307116	0.0	0.0	0.0	0.0	0.11336378976828415	0.06058739317166283	0.0819088055664455	0.26692081326912787	0.0	0.0	0.15201236549551156	0.08396020468202499	0.22354709674131826	0.09445105058301329	0.0	0.0900387284214495	0.0594726974557065	0.06517363499706999	0.09339940720358056	0.04798430006771978	0.06764682979273895	0.05627885777698512	0.05730164483335922	0.0	0.01880109176368599	0.039626062659770526	0.032044360134247774	0.0	0.039916622079543426	0.10563804173354735	0.03827670974152619	0.014208429938767017	0.053808970314200844	0.06207415597130735	0.0	0.13374996265545516	0.09573318055934125	0.06101934014278347	0.07558784601954324	0.08483012306046014	0.07273737498456599	0.06977544427154171	0.1596615341933694	0.0	0.12616174226661117	0.04382154990914166	0.1920813269127876	0.0	0.0	0.05484216158373462	0.0	0.018726591760299626	0.09084614438216554	0.0	0.0	0.08925817518018443	0.06690978775036882	0.03416059595834877	0.0970352992824903	0.052710086417951586	0.0	0.013153201355448547	0.04146602461209203	0.05600142678794364	0.018583912965935437	0.134826506549353	0.0	0.08559068973475677	0.06287187424113724	0.07048332441590868	0.0	0.06519994416916743	0.037633942128324153	0.0	0.04535297264973405	0.15355805243445692	0.0	0.15814415653902011	0.030079775882073573	0.09488139825218476	0.0	0.06362582486177992	0.20947030497592295	0.0	0.07529549102582811	0.0	0.06197955766808654	0.0	0.0	0.0	0.0	0.08903362555047949	0.06548619624794091
umt51kfr_p8ei65ms_AATAGAGGTTTCGTGA-1	0.11559848658564549	0.1760299625468165	0.14994649545211344	0.08164207656280921	0.06796635966484335	0.09193227852938929	0.06556872402647376	0.08634901448285696	0.11680018520182385	0.08564754885885731	0.06815878523910701	0.10335282900697178	0.06977296644275191	0.036425652998686706	0.0	0.05816390226502586	0.02280312874213356	0.07432094063211946	0.07770384945085923	0.06997691711581239	0.06927675808965501	0.07326111346254659	0.098754108384927	0.0754991974317817	0.0	0.06404286130788182	0.061214024682565954	0.0584471936212139	0.011153216064602605	0.0509643319682173	0.07270194073227576	0.062363905583137355	0.08464623951634614	0.13515339481822056	0.11393464433781685	0.07580621625565445	0.14265168539325843	0.032622265646203116	0.1111625789632448	0.082894743300887	0.6883116883116883	0.08133809840735418	0.09050294275013376	0.04010798933176495	0.08950527332231999	0.16307740324594258	0.06848582129481005	0.03869323010102917	0.13934724451578384	0.10835686856167584	0.1327620449715976	0.08638012008798526	0.1371931701913961	0.09449194337981313	0.0851915318207453	0.1065369968212004	0.0	0.19101123595505617	0.06991385208509274	0.11196530652473881	0.03506646104134538	0.04126984126984127	0.0	0.04598791153002481	0.0	0.09834861386946704	0.12726900578495481	0.27608346709470305	0.1624592635828591	0.0	0.0	0.028768983825163602	0.0	0.0	0.0	0.0	0.05368289637952559	0.3066574944584575	0.11049144558945939	0.16878473175316164	0.15106765893282748	0.12214018191546282	0.10805449232415525	0.14905157601786814	0.42748647523928424	0.16989429096632944	0.10781631656082072	0.08156884639542188	0.09882654161729401	0.3290529695024077	0.08287329632258782	0.07268297522527044	0.015060539405108693	0.17326438976206035	0.21965786010729832	0.14333586775928586	0.11876169722019218	0.30188454907556034	0.08264020623571186	0.6050829320492241	0.10098983413590155	0.13781242834212337	0.057511815587658284	0.04785561248688671	0.06494114499732477	0.120433873242862	0.1563740812705922	0.2414289830020167	0.09649785402037811	0.04522226225963901	0.1589825904432646	0.18873729266987693	0.10084537185660782	0.08675380264465336	0.17939310555682947	0.07721180765196846	0.09948478999647939	0.013108614232209739	0.0	0.08197514096390501	0.0	0.009677344313397073	0.04519076429188789	0.0	0.0	0.09806697671866212	0.06551241450117855	0.04376770643016177	0.2866506153023007	0.08507223113964688	0.06313536650615302	0.21193745912847037	0.09071218801965303	0.1799791077479681	0.09619641654066707	0.052969502407704656	0.11361538269613021	0.0690339166634042	0.08410405360646131	0.11408146279735365	0.05145123682376471	0.06321574892551313	0.10933258030636307	0.10112359550561797	0.03616277971862902	0.020975137317051695	0.0526019063472247	0.024816382119752907	0.12395220260388799	0.061218120206884254	0.1648608881754949	0.036565550468103156	0.013911182450508293	0.06482871625984761	0.07969291497661118	0.0	0.17205107104154616	0.11368601747815231	0.07705138006707997	0.09745900331352726	0.1150595238095238	0.10566633740791044	0.0926629336012645	0.1858985791570061	0.0	0.10700909577314072	0.05967330752525729	0.4343231674692349	0.0	0.0	0.1548956661316212	0.0	0.08838951310861423	0.08485048769252339	0.0	0.024368889537428863	0.13753816133194852	0.05367625495029002	0.07507099641931103	0.19118272489059007	0.011398090049775444	0.0	0.008426966292134831	0.0	0.0	0.12013554485464598	0.1599080019023839	0.0	0.08964997410076579	0.06402131516395466	0.05735687533440342	0.0	0.07268694605345802	0.03868776481136032	0.0	0.12296604034872376	0.33226324237560195	0.0	0.028051670106244746	0.04123457235438046	0.018310445276737412	0.0	0.1301943998573212	0.10272873194221509	0.0	0.11255411255411256	0.0	0.0794245288627311	0.0	0.07743567294129092	0.0	0.18218298555377208	0.10212166111042516	0.08275089209354448
umt51kfr_p8ei65ms_AATCGACAGTTACTCG-1	0.11313345562944278	0.061054634088341955	0.10647405029427501	0.07094849637561658	0.10365856825985549	0.11143277535733394	0.05883728998243389	0.06277300074173786	0.07596229264964073	0.06955974770400287	0.06946569236254611	0.07574021370908687	0.07176943127859309	0.040912738946446814	0.047183084636268156	0.06723961120028536	0.07113557033300212	0.06730892276502637	0.08375978759269807	0.0692504252149119	0.06021587921929886	0.0588484667363533	0.07467706183597034	0.06880256821829855	0.07753700731228821	0.06462756669646261	0.051809464463058216	0.07245298777225333	0.03614590745367995	0.03724483247742725	0.07280706792157382	0.09437953388828749	0.08648993126199167	0.15700410806104959	0.07698980170890284	0.07150153217568948	0.05391118245050829	0.04317584385977156	0.08336525991540557	0.0725796555092504	0.9406099518459069	0.053341734976625164	0.0036918138041733546	0.09283243274151586	0.07983942777471852	0.08110397717139291	0.04066345639379347	0.03857363169987096	0.04291064740502943	0.07727682169440099	0.0807799627121581	0.045621544497948995	0.06371640712267561	0.06930476845633919	0.05393836854511012	0.01032323041576181	0.058230782949884076	0.13092562867843766	0.05952986840118344	0.07198297710568556	0.05825701066943632	0.06754057428214731	0.02098567267106593	0.05764601883743238	0.011771000535045479	0.04947356966020078	0.11009727773169445	0.14822899946495452	0.01323021547740649	0.0	0.024486198973971612	0.012470675392023707	0.01337613697164259	0.0	0.07410379882289994	0.0	0.03248686394753811	0.3633723152182221	0.07093392614374418	0.11703922919518374	0.12121698526192909	0.0922418405564473	0.08540148989587192	0.1009960785241684	0.1447595267819987	0.10744210450531083	0.05949705724986624	0.08901528369041803	0.0858392230355287	0.22127952304517312	0.05962111901707828	0.06608379004221884	0.09030378693300041	0.08656192624403093	0.160672711234509	0.12703106079806256	0.07427417437772445	0.07918673087212413	0.027773724402937888	0.34071696094168	0.06821829855537721	0.13292058396392264	0.05273820670590334	0.046283186254237725	0.0	0.11101258292269528	0.029821745374672637	0.21340083137835947	0.11269664577835865	0.06303709284676953	0.038333950693501255	0.0	0.1314927768860353	0.018955896965527783	0.09798975770083314	0.08146108321347988	0.0899439995491272	0.0	0.007062600321027288	0.11263736263736264	0.008382379168896023	0.0	0.062106432892949745	0.20527911539147495	0.20310326377742108	0.1336241785679988	0.06904255780660275	0.10298146079743967	0.14188737292669876	0.0	0.03899143927233815	0.30182509957790854	0.08714472768686542	0.19304950444597316	0.1032896500264418	0.0	0.09602264379000712	0.08092454118762696	0.06540294020229814	0.11227886910069895	0.04382042215285716	0.043614998354672356	0.06323444900223926	0.08433007128186541	0.008088628709910931	0.03387041063047321	0.04628936052157026	0.03610097767401138	0.0	0.029828785446762974	0.03374130551096843	0.03344897219489463	0.013296870974773596	0.047745890297226985	0.044757331344118606	0.0	0.13682389399038006	0.09501347708894879	0.05564956091245182	0.06759032412491904	0.07034610754414125	0.05808124459809853	0.07303064462769411	0.12926302439411053	0.02514713750668807	0.12492321106553317	0.059470387800300485	0.10045478865703585	0.0	0.23434991974317818	0.02386302835741038	0.0	0.0984840378098805	0.08045710623370901	0.012573568753344035	0.0	0.036288672772479776	0.07603399217803807	0.060645347162201095	0.12544072656432206	0.06315158000551259	0.0	0.0	0.023408239700374533	0.0005350454788657035	0.06848582129481005	0.1160639973842221	0.0	0.09182735802693805	0.07956206880221353	0.05407526306402711	0.14834135901551632	0.06335709051573732	0.049479053692536835	0.0	0.0018569225442986183	0.0	0.0	0.1220668042497898	0.025441713107411883	0.01129540455383152	0.0	0.04021758516140539	0.0	0.0	0.11445109197918187	0.0	0.06787335321435138	0.0	0.005350454788657036	0.15470457846059774	0.0	0.04173354735152488	0.07508822633125915
umt51kfr_p8ei65ms_AATCGACTCCCATGGG-1	0.12129289918214477	0.062005826050769874	0.0	0.06562735914744534	0.057909582508687996	0.0708648627990522	0.06871608630112555	0.09368136144873047	0.09698407571905336	0.0796776686591837	0.06425308578974878	0.08709833870954685	0.06805802148304198	0.045673427695899604	0.026950438935457663	0.07229579097556625	0.07082983005936457	0.07532150590615645	0.08052362542213938	0.06989892042535377	0.058668899899969755	0.06136345093966517	0.06416723992967974	0.07571107544141252	0.11891385767790262	0.07263282423916212	0.0610665858071073	0.06889363034882355	0.03473934459686805	0.04462045940571615	0.07793299179975477	0.04485671979792701	0.06723851782178555	0.10111452693817957	0.10776969964015569	0.09538401673233134	0.1225211342964152	0.04664200804894503	0.10161075111137532	0.06850349252163498	0.8103506979911475	0.06488094461316088	0.05401284109149278	0.06728503220483664	0.08220746778987163	0.12074192973069378	0.038523274478330656	0.03606206527554842	0.20368111289459603	0.11466905066677503	0.1010012427076079	0.046192259675405745	0.09827565167600649	0.05587767477242368	0.07355790782757075	0.007459163440657161	0.07691278758694489	0.09304440877474586	0.07879523418027118	0.08443569128814546	0.045450889469395746	0.060674157303370786	0.0	0.04534681483731744	0.0	0.10052507005468346	0.11858977811771719	0.19623327982878544	0.049078262561408625	0.0	0.0	0.022348438078775158	0.0	0.0	0.0	0.0	0.019138165205580936	0.33616143086448064	0.0929283794174674	0.14431503574746096	0.13262804611119217	0.04800428036383093	0.09918261513767132	0.13932413370615618	0.28113667439510137	0.14713957850018414	0.06262823644357597	0.08988996673412893	0.09664938273679964	0.2701215317587709	0.06831905619912075	0.0748778545578223	0.02106493866793492	0.1416936949959696	0.16002198024669934	0.17890231195967446	0.11042102265074925	0.18233160929790143	0.038523274478330656	0.2947030497592295	0.10714285714285714	0.10968432316746923	0.07320090957731407	0.04448003626159752	0.0	0.17102373282148564	0.0	0.337613697164259	0.09826698272449133	0.03356591432720761	0.10192204798946372	0.10399946495452113	0.09583734617442483	0.10219368646334938	0.11526408316135443	0.0732586887622451	0.08679960094829675	0.04690565364722668	0.01904761904761905	0.10422068568135984	0.03727483502764402	0.0	0.04284479565378442	0.14811842339932227	0.0	0.07648680907107873	0.0574384336182089	0.0638393088297298	0.22080658105939005	0.0	0.19743178170144463	0.17317638665953272	0.09043482515195642	0.2175851614053861	0.09421198770947754	0.0	0.1032208074473895	0.05515535893721698	0.0371474432469617	0.10187945340433302	0.04054697047773046	0.07066117051874292	0.09486158175296752	0.06617304406358411	0.020111415352657917	0.02524195569281617	0.04631016784574837	0.039729558830682424	0.0	0.06978999464954522	0.1647605671482076	0.04482300350368491	0.010106414600796624	0.04889669932289072	0.05772940907446013	0.0	0.17370292210878535	0.10883842972564618	0.06612944718811258	0.07668797461819342	0.0907784911717496	0.0930598427789439	0.09689632779091566	0.2722786992449914	0.052434456928838954	0.10238194320591325	0.04993233248355522	0.17268592830390583	0.0	0.0	0.10465489566613162	0.0	0.03467094703049759	0.09886181234495842	0.026217228464419477	0.0	0.06256884776382463	0.0686608863845477	0.03615672716796312	0.14527170706945988	0.026022666472104675	0.0	0.06955591225254147	0.0	0.04351703228107723	0.0368824683431425	0.15437176743356518	0.059479222400570714	0.0948343230963826	0.06638292126770512	0.041091492776886035	0.0	0.06708859655244609	0.03846723930993594	0.0	0.06936707267176534	0.32062600321027285	0.0	0.055568294733623784	0.015726730030479558	0.0	0.04262528981630105	0.09024433743534867	0.18980738362760835	0.0	0.10456085736984613	0.09390048154093097	0.04743240384735028	0.0	0.0	0.0	0.0	0.06590834259373585	0.06482827287038559
umt51kfr_p8ei65ms_AATCGTGAGAGGTGCT-1	0.07142857142857142	0.08120801379228346	0.0	0.055893929066162404	0.08621504672557362	0.07715164717572422	0.06765637864606619	0.07233056130064454	0.09761746919441254	0.07945521247442233	0.06205909005155612	0.08513184418474745	0.06364202342608112	0.04810545259983462	0.021481085151497138	0.06158150526128054	0.03006446024102525	0.07808741897486898	0.06461465219167285	0.06540908820982527	0.06052411194081932	0.061478167935765694	0.04509669036153787	0.07291171749598716	0.0	0.06402043425188148	0.054390108427847215	0.043927560062117475	0.04870568637509446	0.03640809468804848	0.06153996406856499	0.09291126955093508	0.0770431410236749	0.1229788430321662	0.10696713142185713	0.13237511552118295	0.09048261102193686	0.028334147532975085	0.09426928860969644	0.07877391137879747	0.812685441898925	0.08036867802752781	0.06428571428571428	0.0407369740931796	0.08600929299793403	0.17036739789548777	0.02758828250401284	0.03113335221729141	0.18401284109149277	0.11731718715078124	0.09874135346003793	0.08828250401284109	0.11074033398101997	0.09249735207084439	0.09817361502754761	0.0	0.0	0.0936864633493847	0.08924446731282264	0.09806585752771442	0.04201330969341544	0.051935081148564294	0.0	0.04436567005893711	0.0	0.07183665696329951	0.10162632280119649	0.3036490101658641	0.0600223746291162	0.0	0.0	0.0	0.04776664637183816	0.0	0.0	0.0	0.059664430450947305	0.4800886646793549	0.09500010136775959	0.14849723721420058	0.12640206235711854	0.03792402354200107	0.0912178458245874	0.12489631028956871	0.3982075976457999	0.14112458997543348	0.09895549817386652	0.10038383697396887	0.08971844282156653	0.32576626156080407	0.07259243416674682	0.06789636934256323	0.0	0.1557865720650045	0.15254580423119748	0.18518205626425616	0.11826933762547258	0.3360680102253136	0.0	0.2469769930444088	0.09287497770643838	0.0	0.03592328785446763	0.04555480010560723	0.0	0.12127198644052577	0.07051336205682746	0.30481129357533854	0.08204003067814944	0.07604197377185223	0.10723134543359263	0.021468699839486356	0.04736222578919208	0.0	0.021401819154628143	0.061126082567171114	0.07955050324284405	0.0397717139290173	0.08469769930444088	0.09616413548997818	0.0	0.0	0.06589290858953781	0.08828250401284109	0.0	0.0880355599456723	0.0578719650629763	0.03833218680730719	0.0867776886035313	0.09963735806432436	0.08356741573033707	0.06396765947327746	0.07757239805397209	0.15768554612856378	0.0946150829010021	0.0	0.09529354036543883	0.07134809710857944	0.0	0.0916498934155435	0.06223309424105477	0.059435263264983156	0.07584269662921349	0.04324375636445227	0.027098479841374753	0.019221000873681858	0.047337653330162696	0.04375699207159881	0.12885678616015694	0.05970215801676476	0.19970572498662387	0.033081590737055966	0.020113746705507005	0.048718543015811515	0.05622417739532756	0.0	0.14157737925490163	0.09282050570210418	0.057304216230840116	0.06326865853773009	0.09442616372391653	0.09760361361484957	0.07662994866013993	0.23217010482928085	0.0	0.07606563224540752	0.06069867331912067	0.23100588550026752	0.0	0.0	0.22450508293204924	0.0	0.2203673978954878	0.07416388414405599	0.0	0.0	0.10184748056525982	0.05375617596951808	0.04932707741696506	0.12465187746086623	0.03844220698153283	0.0	0.06955591225254147	0.051988585696450866	0.0	0.0	0.13246834314250044	0.0	0.08116199177195783	0.05564649313459064	0.059889423934367754	0.0	0.06668585851536511	0.04816132344222232	0.0	0.1386082522896799	0.1581059390048154	0.0	0.0	0.019559218713365918	0.041822721598002495	0.14588906723738185	0.13228999464954522	0.0	0.0	0.08388864568639849	0.0	0.07239704522171206	0.0	0.12379006761029233	0.0	0.0	0.041558628637280326	0.08989325772480687
umt51kfr_p8ei65ms_AATCGTGCAAAGGCAC-1	0.06479782924405718	0.0955947922240057	0.0	0.05501440225158864	0.08466705106827284	0.052754528777803254	0.05329566026810909	0.06868074006339439	0.09317885817571347	0.06492076916143608	0.05573415441386011	0.0670889625343051	0.055908309686058026	0.020015564959385185	0.026890989437805917	0.06362136614945604	0.04744069912609238	0.07153789804713438	0.05757492074998418	0.05516138667479723	0.03128852909019006	0.053982347555987076	0.07116104868913857	0.04582557517388978	0.08168360977349741	0.04674319098560503	0.04700796448114034	0.0484101971838338	0.015323261240092007	0.04660229452836825	0.055443236022545236	0.05382806375751241	0.08802690903886067	0.07951319929990659	0.09891712898983222	0.17680821051607568	0.06339218833600856	0.030776746458231558	0.08906360435698762	0.06572861904271038	0.7398219757770319	0.06785321235464131	0.03146067415730337	0.02793672576672834	0.0761677025850117	0.0991840556447298	0.0387239165329053	0.007100368237182513	0.04909577314071696	0.08482164021916547	0.09109595700059721	0.08910290708043517	0.09257319328283255	0.07705018872182366	0.06641794282243721	0.05010543543260001	0.0	0.06864633493846976	0.08144809033506524	0.09749326499770024	0.03544763723217127	0.047458533975387907	0.0011889899530348968	0.043111528930086934	0.0	0.06294039230622739	0.09934968633407665	0.20102728731942215	0.1636266355367479	0.0	0.0	0.0	0.020811424143465988	0.0	0.0	0.16222578919208133	0.03936014048373599	0.4618206833295116	0.08004585936207653	0.1377072543804955	0.08695461841529258	0.08434456928838951	0.06476519734946701	0.10443969432733477	0.3601153320254444	0.12385085646123095	0.07853769744341313	0.08644008653779049	0.08083164555898247	0.08644806237101582	0.06409601227219144	0.057213498275140225	0.02270970810296653	0.11356917495585624	0.08928029152748254	0.08518487229309228	0.0754377327024654	0.273764936686285	0.0	0.17576243980738362	0.10865881933297664	0.10058855002675228	0.03447420634920635	0.03642514853937257	0.0	0.08313035279327415	0.14753175072512742	0.3490554389430794	0.0798774861807526	0.026921523023334535	0.1116845701115364	0.055042803638309254	0.10974852862493312	0.0	0.13498433081097608	0.0565152013456312	0.07698287049337635	0.04648950716366447	0.09122525414660246	0.07064658188253693	0.0	0.0	0.014816644030127175	0.0	0.0	0.06434264861231154	0.05738348300146053	0.033546365265932396	0.16756955591225253	0.029308602342310208	0.17572899946495452	0.16639914392723382	0.07490875810040279	0.15847537516879412	0.08927963422345445	0.0	0.09452423922354644	0.07461491950393019	0.04096919666743102	0.0841847350675601	0.03278782386539756	0.05287153633410953	0.05479757446049581	0.035727230362967946	0.0	0.03194018327000833	0.05263262192101143	0.05995427793180602	0.28437667201712147	0.04899010165864098	0.13513242375601925	0.03750989341006428	0.02457245902938787	0.052998906846737144	0.043023428775678295	0.0	0.12062097867151195	0.08165311386373503	0.06259669769447333	0.057495799423652766	0.08000234082397004	0.09035992097789851	0.0780706913522764	0.18742444959673424	0.0	0.09976616530923647	0.0630492291535183	0.5969769930444088	0.0	0.0	0.021615837346174425	0.0	0.05311218120206884	0.0684529174284627	0.06976993044408775	0.0	0.03877506058603217	0.045429166918518615	0.0341400172860847	0.0807507099641931	0.10191805697423675	0.07340823970037454	0.0397717139290173	0.07673443909398965	0.0	0.03973604423042625	0.10913565384539167	0.11503477795612627	0.06631412430021122	0.05649919037845147	0.01037988228999465	0.0	0.053175233210040244	0.01635323124087169	0.0	0.11900040915242502	0.4131888710540396	0.0	0.10051211495834289	0.03919959601060472	0.05124546697580405	0.30408418048867486	0.11285000891742465	0.0	0.0	0.06478914344082884	0.0	0.05996103984084125	0.13822008204030675	0.0	0.0	0.0	0.03205128205128205	0.07465569612787165
umt51kfr_p8ei65ms_AATCGTGTCCACGTCT-1	0.09602155468929145	0.08953094346352773	0.0	0.02971334755235017	0.05292275086100765	0.08438909271573798	0.06420912215894516	0.08572893732642091	0.09785139981981676	0.07106516240260351	0.06587121176976343	0.09507323940966894	0.06981219785406152	0.04090057882192714	0.019895765214117275	0.04725120385232745	0.0	0.07427257493911464	0.0706224074745278	0.06693415986189859	0.09280131202456557	0.06985543855473714	0.0	0.05912680577849117	0.03638309256286784	0.06150940494612701	0.055653539043019694	0.04165361677693823	0.033382425135002454	0.04357787078568345	0.06266359202084633	0.06321002401483196	0.06478480607157341	0.10686399869412629	0.09513032315411694	0.10170728148256238	0.12127126805778492	0.03894976000496274	0.0942544262352835	0.08505112384093932	0.6526095627219223	0.07540474854416052	0.09925093632958802	0.08113903422248907	0.08622384818767989	0.1890494025325486	0.02852461209202782	0.03749724608944702	0.18223649010165865	0.12282341467379157	0.10988934677494559	0.08100588550026752	0.10907887696770015	0.09990063441106779	0.056205081485980364	0.0	0.0	0.09357945425361155	0.07894437577716754	0.1151579792177072	0.05283136975139619	0.06648831817371144	0.0	0.05233114252051578	0.0	0.09785891122779335	0.09861714084623367	0.37930444087747456	0.0063232647502310425	0.0	0.0	0.0	0.0	0.0	0.0	0.0	0.04875773415099258	0.3952457387449362	0.09825327190153282	0.14502398615547102	0.11515151515151516	0.0742215088282504	0.06806107749927974	0.12325239291531426	0.31072766185125733	0.13580676622759788	0.08953171889175797	0.0883406611301091	0.0800831421456164	0.30994420240006115	0.07933970336591432	0.06647685499161937	0.0	0.14407078260188702	0.16042687952800314	0.1797189603221537	0.10346248757141606	0.201533797039415	0.05486648183277397	0.30909577314071696	0.08235241662207954	0.1381946036841703	0.08207374710183699	0.04704545082838592	0.0	0.13839344176422827	0.03573540593055673	0.19245174301354076	0.08920268284723706	0.08576560640307487	0.13818166851874716	0.015783841626538255	0.055537720706260035	0.0	0.12351907054956814	0.07335686224460577	0.06593136339981512	0.0	0.04446227929373997	0.07689220891468082	0.051935081148564294	0.0	0.06432892949746882	0.06179775280898876	0.0	0.06621119205388869	0.06707387965814932	0.038772304862503174	0.25240770465489565	0.007728434694726829	0.06326912787586945	0.0	0.08324674940099369	0.23264286988203522	0.08707839295933965	0.0	0.1018471544174519	0.08848912726687459	0.08703406456215446	0.09516802975871996	0.07054900404541767	0.05409234432814113	0.06483958543883638	0.07680491551459294	0.050955213546092594	0.037656365348016606	0.059404910528506036	0.029427501337613696	0.0	0.09526038879971464	0.12322766185125736	0.07450693216757526	0.0	0.0670859393738123	0.07451562843422604	0.0	0.1238839413025234	0.09480989060170743	0.05522321541800579	0.06517229403095755	0.0942516051364366	0.1048051199736593	0.07350544643622953	0.19287398688147753	0.0	0.08095039930245923	0.05527284834690825	0.0	0.0	0.0	0.08346709470304976	0.0	0.07872302479044052	0.0863354534868084	0.0	0.0	0.048846504894092466	0.06205654468077485	0.04735152487961477	0.10664553922980889	0.07766266193232485	0.0	0.02345282682361334	0.04877831282325664	0.19279472088460853	0.0	0.12580132968709748	0.0	0.08460305928483992	0.06698371386049924	0.04187622614588907	0.0	0.06798639705027101	0.05726251934117103	0.0	0.20205835143045983	0.30791867308721244	0.0	0.17725292364136666	0.038562350833528714	0.026187503715593603	0.0	0.11637239165329052	0.13550026752273944	0.0	0.11592652042090244	0.0	0.09111534170326958	0.0	0.0	0.0	0.0	0.05009877762686751	0.08516912913975641
umt51kfr_p8ei65ms_AATGAAGAGACTTGTC-1	0.16845333639073606	0.0	0.15115034777956127	0.025154466896809516	0.06172762548894326	0.0852012153175877	0.057629772959925336	0.06409426219321551	0.08427492433679858	0.08865070735313577	0.06126133768438856	0.07675952318395482	0.07203419401924034	0.018872513254535726	0.07163664467035254	0.05454788657035848	0.034446737496496724	0.06953575988045613	0.05979492799898744	0.06364854927632957	0.10111777979389118	0.057880246274176775	0.0	0.06436383092562868	0.140494025325486	0.059404465547236183	0.05477586045420447	0.04771039684714664	0.014142851626924371	0.04295615127285819	0.06384400163401396	0.12276183010439608	0.1251222595958873	0.12280200596711738	0.09583704097914277	0.11788024709373024	0.11105831995719637	0.04869689285908143	0.09177681337481587	0.07057495299944531	0.6919110851695122	0.06487473037995686	0.06760299625468165	0.03927070442208962	0.08175370431121681	0.12569110041020154	0.037921348314606744	0.033846347527775156	0.07554842161583734	0.09409350427697746	0.10012757759316834	0.1382319719398371	0.08046333061117213	0.05298770123351641	0.09379202637629604	0.07097220910836245	0.046415195291599785	0.1871589085072231	0.05379350973055706	0.09091549097462757	0.051500750112779194	0.050276440164080616	0.0	0.039091161623418295	0.0	0.03862302872015308	0.12413414200609736	0.15897271268057786	0.10010214504596528	0.0	0.041576181034211436	0.0	0.0	0.0	0.0	0.0	0.06309420916162489	0.3161354429412214	0.07545052092744742	0.12248784634802679	0.09919743178170144	0.10989834135901552	0.06078939786804955	0.10460204842227314	0.3159889423934368	0.12105598191722386	0.05005001512085049	0.07703957010258916	0.08195384042198561	0.1277229993120844	0.06240507510429984	0.06076126584952217	0.0	0.11270988990912258	0.10854192876664787	0.09994086339444117	0.08205257281807056	0.09922121158076214	0.05797947370981079	0.38234349919743177	0.09483681112894596	0.08828250401284109	0.052880328161227036	0.03620785932743148	0.0	0.09457209457209458	0.0	0.3204510844960283	0.09332568036084925	0.04885838765682838	0.07847059307733464	0.021936864633493848	0.0	0.0	0.14943055874035008	0.08808779327282575	0.08400799567279224	0.0	0.16078116639914392	0.12014857801374655	0.0	0.018098494893805103	0.17533028768983824	0.11779917959693241	0.15569823434991975	0.07721666598071092	0.0551692623602736	0.04595350282193341	0.2169609416800428	0.0132572379763391	0.0	0.08370489269365673	0.08163480764204593	0.14415653902010242	0.09187155182852051	0.0	0.08932487240690071	0.0696951110763114	0.0	0.1009686021724545	0.03969405665164196	0.06371060319469878	0.05937023165487585	0.05511831408895563	0.042866584836181665	0.02633913756086989	0.044437508669718406	0.03307553869351622	0.0	0.02163590155163189	0.060928303905831996	0.04382688196699484	0.02720805342528189	0.053902949207579196	0.03010685368837264	0.0	0.13182977405871377	0.08853236015627367	0.06379722863350834	0.08372241465085936	0.08129915730337078	0.06879141457793143	0.07355037391918771	0.2134633295681985	0.0	0.08937241146978975	0.047051700632943894	0.40797217763509896	0.0	0.0	0.06249331193151418	0.0	0.12120563581237738	0.07342998486422148	0.0	0.0	0.09102067793409499	0.059173343541732426	0.03708276741984607	0.14515509459329684	0.05147786046662451	0.0	0.02746566791510612	0.10170322810772249	0.08195113251293026	0.0	0.12729004419079326	0.0	0.07856164231001266	0.06732806751850744	0.1370429819868022	0.0	0.06363551771465792	0.04507215883620378	0.12265917602996254	0.0	0.17803638309256287	0.0	0.18061606665137966	0.040197546004893565	0.029041079602877357	0.0	0.0	0.0	0.0	0.10801433273343386	0.0	0.070796056424486	0.0	0.0	0.0	0.0	0.05362801992015475	0.059662486009473534
umt51kfr_p8ei65ms_AATGAAGAGTAAACTG-1	0.16237674845218986	0.14392723381487427	0.1032637774210808	0.06624302791764697	0.0873994192418977	0.07470572498662387	0.06567866487829548	0.08034185350742588	0.11308238809981148	0.10939282885640261	0.07113542305926722	0.11777403417667393	0.06887478398080933	0.035683885402986525	0.03438162614192577	0.06849473871945783	0.09829549797447068	0.0933598941597418	0.07788579367955954	0.07110048307722942	0.04833438016144416	0.06583425850674982	0.07135213636016204	0.07728624933119316	0.011503477795612628	0.06928919047939434	0.07093710851037589	0.05612431324955304	0.014694444904105508	0.04530218401897495	0.07345600118884575	0.11458683290405265	0.1027968906019432	0.1368356140780441	0.11727796327928515	0.11702903837735298	0.18592616372391654	0.046486922402897	0.12131963572870773	0.09185356443371082	0.8143392188336008	0.07585963041469443	0.0	0.06566764281834185	0.09384482900024604	0.1967183877296237	0.08587479935794542	0.04181537783652787	0.10172284644194757	0.11585427799337628	0.13705166793318346	0.11773378514951549	0.1359315892728075	0.10895273036983653	0.07150449004381589	0.04044314354955465	0.08181737114321384	0.14847512038523275	0.09284996541779222	0.111306473111618	0.0758225887108901	0.02800071339397182	0.0	0.05265340137031852	0.0	0.11420046975179331	0.15034059774275443	0.3079935794542536	0.06872902378520356	0.0	0.0991722531709313	0.06531670576614397	0.023080754967620524	0.0	0.05056179775280899	0.0	0.06943244021895707	0.5182297638156386	0.10842060509794622	0.1630482928534769	0.128031519042755	0.06405564472980203	0.10597193069103182	0.15579288612996478	0.3534718506628619	0.16881280504196197	0.09637797473654826	0.08264358992253472	0.09978738245106855	0.06879156156844761	0.08140751890258177	0.0735817003390367	0.009016507143847968	0.1660377623655234	0.1342964151952916	0.09343583678296866	0.14199974535662216	0.1584329112419	0.0745658835546476	0.4092562867843767	0.07981095059746746	0.11656347932431399	0.06955591225254147	0.04609451847075124	0.060393258426966294	0.17744427856787406	0.06958407254090282	0.27464296003621846	0.07959753978468975	0.030421157226935717	0.20944972630365888	0.049357945425361156	0.10452648475120385	0.1148819078193075	0.04502025529312849	0.08851975659521273	0.1007517718349425	0.03266749895963379	0.062172284644194754	0.07269415977281146	0.03581237738541109	0.0	0.0	0.43062243624041374	0.0	0.09026903184206556	0.07064248839529738	0.04704085331124113	0.30203317281968967	0.08400214018191546	0.07055912252541466	0.15183401700255633	0.0927570954222068	0.15585110448673853	0.10113601435619127	0.0	0.13090733178641428	0.0841804886748707	0.07319931718005554	0.13574868149506994	0.06438314784431953	0.1402371783761244	0.1397558607296435	0.1460415264329726	0.026689327416359803	0.04684695667486167	0.04972653231080197	0.05603385378666278	0.14383805956839665	0.025169431068307473	0.14145264847512037	0.0347705591841666	0.0	0.06307598107045996	0.08676173159365849	0.0	0.1778382533073687	0.12128770135713107	0.074961924811013	0.11312175570011171	0.11232811663991439	0.09582150059678149	0.09548519639436527	0.15980024968789014	0.06142322097378277	0.10504726235063314	0.06339212207650653	0.23207597645799893	0.0	0.0	0.20620652755484217	0.06110219368646335	0.10037453183520599	0.0944741532976827	0.1120920278223649	0.0	0.1084253926289617	0.058548079097183514	0.04829814380376178	0.17273737498456598	0.10199912447103458	0.0	0.0794988407347958	0.06928838951310862	0.11851257356875335	0.026324237560192615	0.13987104413134377	0.0	0.08981465816091268	0.06522264844489183	0.15512751917246298	0.0	0.08022847023518738	0.050657599814903184	0.0	0.12132943064866396	0.09523809523809523	0.0	0.060689444317052664	0.038330898575817146	0.03590749658165388	0.0	0.02028714107365793	0.09523809523809523	0.0	0.12051494073965983	0.0	0.09083053713312401	0.11120028535758873	0.0	0.09493235496445769	0.17629748528624933	0.07233917767625633	0.08497182234243192
umt51kfr_p8ei65ms_AATGAAGCAAATAGCA-1	0.12833447985935947	0.0	0.04735152487961477	0.07729574822079055	0.08046980109814189	0.07110849957960712	0.06516621835230424	0.08029606721950339	0.11548483133925688	0.08128472282151152	0.06954530854362918	0.08637194271554348	0.06894023538058215	0.025907145289167762	0.03444107563957751	0.04608079186730872	0.011006649850951617	0.0758948408919843	0.06980114143035492	0.06889264494163395	0.0563077209388885	0.06779075800213026	0.05365741802338913	0.04986409844836811	0.052657392545032995	0.06459072224731917	0.06365464808009548	0.04981306032964022	0.01926715317193714	0.04993257760242954	0.07195826320798214	0.07398559110082496	0.09220844281318052	0.11659457155553138	0.1240051349106207	0.11415924899070966	0.1169266987693954	0.0588782655221346	0.11209092690574173	0.08085175313296125	0.6889440147867114	0.08527543656541817	0.0	0.04986542176695706	0.09655068970096035	0.18907169609416802	0.0	0.03661599471249174	0.13617977528089886	0.1225931419360519	0.11566109200864273	0.09063670411985018	0.14452141589929882	0.07932868171345585	0.05616892976443538	0.10345261700185693	0.0	0.16923488496522204	0.06717896805200567	0.1173321881482733	0.039035589266917754	0.056839664704833245	0.0	0.04576144087336938	0.012000305740273637	0.1178324310108732	0.0942865042857502	0.2614446227929374	0.1461646967264945	0.0	0.06404809114657099	0.007367164670535457	0.010903857862401063	0.0	0.029481005885500268	0.0	0.03130702007106501	0.3355499503172055	0.10282539858831438	0.16877867234796498	0.1465003161632375	0.08513643659711076	0.0882182985553772	0.14129998961459636	0.5265293383270911	0.15805699244358326	0.08233652034335961	0.07672552166934189	0.09291470926861244	0.14667889627761216	0.0819516997411469	0.07061582018049566	0.03245942571785269	0.14457370527526733	0.24120428614810638	0.14460308073554673	0.10936417903637352	0.2698412698412698	0.014494868427452698	0.4861423220973783	0.171482075976458	0.13253840862187571	0.08887885678616016	0.04518564208962129	0.0335741037988229	0.14470922336090875	0.09433696601053194	0.3874140840432975	0.0866657721633893	0.06880248086393466	0.18023624315759149	0.020933654360620654	0.1384911717495987	0.0	0.24489795918367346	0.07050328635732202	0.09823317882156782	0.013197788478687356	0.05382557517388978	0.08501049512285468	0.04530051721062957	0.0	0.07560604189817673	0.06589976814695916	0.0	0.08308844713339095	0.06597718103336081	0.04006183843599056	0.4081728196896736	0.0	0.09369983948635634	0.11818560133166875	0.0912516477616651	0.21972534332084895	0.09690273866702268	0.0	0.11278786417052704	0.06607159169505018	0.0	0.09499392765845414	0.054675330059881656	0.06978701170820177	0.07251847888552009	0.07975629541414246	0.009284612721493092	0.032197546918070315	0.041835602322493705	0.02414514324626684	0.0	0.069199215266631	0.13449705724986624	0.02437045858575398	0.0357885975863504	0.06226995350639287	0.07974619751392562	0.0	0.18201758316969632	0.11001935754161746	0.0707854298540884	0.08140012953732646	0.0994836811128946	0.10485245091986665	0.08497318646130722	0.1774369339912411	0.0	0.12499256881279353	0.06059514284720393	0.23127340823970038	0.0	0.0	0.10786516853932585	0.15516318887105404	0.11724629926877118	0.09115658520813841	0.0	0.0	0.15245648821326283	0.06736782249922206	0.031176688480059268	0.11635867253844782	0.07855440439710103	0.0	0.0	0.07223113964686999	0.0	0.011164615658997682	0.16966515070447655	0.028803281612270377	0.09006796357141199	0.06666807733271264	0.08011414303549134	0.0	0.06830844208714262	0.03653854496551126	0.0	0.09700059799200579	0.37907972177635096	0.0	0.14622028586715585	0.020926891145297912	0.036026395576957373	0.2655609060103442	0.0883270911360799	0.0	0.0	0.15057476855229665	0.0	0.07887151027992419	0.027198145175673264	0.06926406926406926	0.08912328976534434	0.0	0.057321891591554514	0.08775728876587056
umt51kfr_p8ei65ms_AATGAAGCATACCGTA-1	0.14614385079874648	0.0	0.16827180310326378	0.01798632335803338	0.09430306430415518	0.09236700298096767	0.06418591242356057	0.08600757959292066	0.11152703274785922	0.10047348648291018	0.07350305453089855	0.09634940015293322	0.07253158522895964	0.03807942993336252	0.04272437231238729	0.05542848225432495	0.02746566791510612	0.07035193094991228	0.06463694575329225	0.06735221030507638	0.10425244841463699	0.07245696760383015	0.08965833524421005	0.060072766185125734	0.0	0.06188065281956152	0.06005723224775666	0.0546088948048389	0.00039714715957041915	0.05957173026373908	0.07281647745394926	0.17947665086416068	0.11195400653641546	0.14374586246610624	0.10223565081463297	0.08084050780679994	0.10956875334403424	0.05068198912849621	0.10024478881116418	0.08800172785328955	0.7275645702611995	0.07964347701261924	0.0	0.051527738636410046	0.09061734777565582	0.17495987158908508	0.05704922418405564	0.04756239574481478	0.11948635634028892	0.15443850701993214	0.11119951376336705	0.020735984780928602	0.10084293129828316	0.10516009507066604	0.06927754399664512	0.1636924432694426	0.0299625468164794	0.1447833065810594	0.07234672438446467	0.11144258117203121	0.05591574957073966	0.0	0.0	0.05856216448474847	0.0	0.12926336026697863	0.12185032372046926	0.27492776886035314	0.11843961282163529	0.0	0.06672331854089951	0.11153640367123513	0.0	0.0	0.0	0.0	0.033008190311561096	0.35496445769318963	0.09312817674071214	0.13446244289768028	0.14016732331339074	0.09198501872659176	0.08981849611063095	0.11969572081931633	0.33330360858450747	0.13725962447369497	0.07498778700537372	0.10548770558540954	0.0883306861187913	0.10234655660016816	0.08381513399512745	0.06755363765463294	0.01543705289023641	0.1490076562699199	0.21621621621621623	0.08952155670074062	0.10325126604124486	0.10284763093751857	0.1332749647356389	0.4538790797217763	0.07816122703763154	0.13911182450508294	0.05003789905475299	0.04246018116780101	0.1461342964151953	0.10546756614172345	0.135366506153023	0.1946330822735317	0.0986446618860436	0.04417946954062524	0.14166357986582706	0.011503477795612628	0.10067415730337079	0.0	0.07781089964075517	0.09691358933705084	0.10296807513180344	0.0	0.05254146602461209	0.06687039552208092	0.0	0.0	0.0	0.05653647226680934	0.0	0.0872919839211974	0.07356672884762773	0.06176939786425625	0.27136837881219905	0.0039236668450151595	0.1286115569823435	0.16152428511979075	0.08954700647664367	0.1557237127060562	0.1097935055620927	0.0	0.10739305327999513	0.10079082331754297	0.03691813804173355	0.1152513439832862	0.09301104246997526	0.069199215266631	0.05839922319323068	0.07418146671499336	0.0	0.0576223662555621	0.06043635931276381	0.04264798871540445	0.08257535223827359	0.053649456037096484	0.10938336008560727	0.044684927251074404	0.0	0.0771722385195845	0.10315277213500906	0.0	0.12406373831115747	0.10319689673622258	0.0683638357567391	0.08439262951385955	0.10295880149812735	0.10753899658394041	0.08818550149281773	0.18352059925093633	0.0	0.1126667062996651	0.07655043093523631	0.23368111289459603	0.0	0.0	0.0	0.0	0.09944711967183878	0.0906887780648521	0.09208132691278759	0.0	0.028892455858747994	0.06539464641105372	0.03150594723628432	0.08927028028151623	0.0779869319195162	0.09111824505082933	0.07499554128767612	0.0	0.06037096486534689	0.0	0.11344821948754533	0.0	0.08187001475284833	0.07304907404888361	0.0	0.0	0.08118224695838276	0.04606633117869073	0.0	0.14660246120920278	0.0	0.0	0.12955744095390964	0.031901335208998384	0.0874204862968908	0.0	0.06228821116461566	0.26203852327447835	0.0	0.12045008674222157	0.0	0.10694273354320388	0.0	0.0	0.0	0.19689673622257892	0.08276227517800551	0.1131536928670433
umt51kfr_p8ei65ms_AATGAAGGTACTCAAC-1	0.0896392264771077	0.0917305748766423	0.0	0.009909335444197689	0.08004384256156918	0.07544618971183979	0.06790130243262459	0.09038605689796592	0.0851361775735809	0.060431373225863984	0.06081739573792757	0.07184991054363417	0.06394148329431878	0.031853446179288876	0.0	0.06084804708400214	0.0	0.05967016612607928	0.07550901235207143	0.0707477253181098	0.07997766766696908	0.054699497814517266	0.0	0.06805992509363296	0.04360620652755484	0.053976717512006486	0.0561389745858034	0.0413534693131843	0.01810329135708494	0.03645226510920095	0.06358345492720428	0.09461594933243744	0.07821887790398489	0.11398735841699087	0.08326347222579873	0.1408872026849555	0.08710112359550562	0.04333868378812199	0.08340544337215165	0.07083707619734833	0.6004183082834769	0.05833735704933293	0.027608346709470304	0.035525386070029696	0.07854758096956489	0.21085250579632603	0.0	0.06346898309885753	0.038887105403959336	0.08119145823597537	0.0885787961939682	0.08579751501099815	0.09074746792073818	0.11059062469289481	0.059541885384582015	0.03943599911874862	0.0	0.06179775280898876	0.06019914131725587	0.08022220814207805	0.04696510314487842	0.043249509541644374	0.0	0.04201543831992983	0.0	0.09291654197386438	0.0876253676193349	0.2199250936329588	0.06697796585437035	0.0	0.0	0.10001234720335844	0.0	0.0	0.0	0.0	0.0	0.4478330658105939	0.0899129089344368	0.13655414957156975	0.10731066686122866	0.07621187800963082	0.08271473844507553	0.11539103673935135	0.32554544914095473	0.12311536316017646	0.08025682182985554	0.06993742294181962	0.0730149392541298	0.09814262783765192	0.06433406899847618	0.06640731944542638	0.0	0.1330918099895902	0.0808786314404292	0.08036946298330094	0.09274317890610798	0.07466856905059152	0.08001361933946204	0.28945960406634563	0.0981808453718566	0.13192692807460063	0.06670512306046014	0.03798180378083229	0.0	0.11535655355880076	0.10506603587620737	0.2654648722064452	0.08166400800414784	0.06091328987453729	0.09564966868337654	0.029159978598180845	0.025896201177100054	0.0	0.10914927768860354	0.06438380595683967	0.08923109353487933	0.04128767611913679	0.06720171214553237	0.11421163106556365	0.0	0.03708097797008398	0.006873276536197885	0.07651150347779562	0.0	0.07184700443127409	0.054360042225210764	0.050339889489684965	0.21311530230069556	0.017775399797871707	0.0	0.0	0.08025571826406895	0.1408188743662259	0.08460911150368478	0.0	0.10277724642864074	0.0744539708639462	0.08800224209534001	0.10785412791833338	0.04248576996203349	0.053735647342230665	0.07287022174662625	0.03819534337838071	0.0	0.0581912753723307	0.04879218437270872	0.020458193491901356	0.09827001961833423	0.05391697877652934	0.21880016051364365	0.03856765613095546	0.0	0.061083397907787676	0.043600656263251256	0.0	0.1332621750006111	0.09224865481490455	0.06325493648901466	0.051929449090892026	0.08404761904761905	0.0801179157920731	0.05540783943734454	0.2133840635713295	0.0	0.08584507460911955	0.05668748871517856	0.2102728731942215	0.0	0.0	0.09427501337613697	0.0	0.007526306402710897	0.07689776625665588	0.06329588014981273	0.0	0.08167311868567652	0.05640946426052909	0.05603572457505042	0.11432824354172669	0.057282293237349416	0.002835741037988229	0.030854289281255574	0.07316746923488497	0.14258962011771	0.05115034777956126	0.12803440144264114	0.0	0.08151955759463647	0.061612350985803664	0.0035669698591046907	0.0	0.06029875311140578	0.04266806935346261	0.0	0.0	0.0	0.0	0.18772452801345257	0.024711285852555893	0.030854289281255574	0.22400570715177456	0.05711610486891386	0.0	0.0	0.06305429900935519	0.0	0.06331509754556527	0.0	0.0	0.0	0.19769930444087747	0.06855784664773429	0.07468167602645175
umt51kfr_p8ei65ms_AATGACCAGACGACGT-1	0.13947489108002753	0.26990071933892157	0.1456661316211878	0.05551280077984711	0.0874773384863927	0.07936826415959643	0.06833007175472929	0.07680715207980943	0.10679499663674136	0.070798598526036	0.07223750187221735	0.08620929477767646	0.069228458110907	0.05647769833163092	0.03788914650337871	0.06935304084180488	0.04591199775790466	0.07283772604663863	0.08547495354309417	0.07515660642308655	0.027915416288645405	0.07009366225783784	0.17194068638691432	0.09174531835205993	0.0	0.06167440400098679	0.06032382769866461	0.05950586592543293	0.02639925424588925	0.05433878546343106	0.07172010469889334	0.08789677355133325	0.07902655802176306	0.14705135529740368	0.1107768269037271	0.07218249914879128	0.11824077046548957	0.03370011088623692	0.10354230932674545	0.0898149920724913	0.6833503575076609	0.08199929282026139	0.05901551631888711	0.05116423445611198	0.09506369286827336	0.17237381844123417	0.04989299090422686	0.07525257293928808	0.13889780631353665	0.10528882296767376	0.11565778517626409	0.050686641697877656	0.11310392085081618	0.0912525523853201	0.058901999913235865	0.09432537059767727	0.019350811485642945	0.2768860353130016	0.08156181080269871	0.10569377563759587	0.0540325993068888	0.01721062957018013	0.0	0.04418777770023496	0.0	0.08178940972694543	0.10110205005009318	0.20115569823434992	0.033659224670460626	0.0	0.06867466087558619	0.0	0.0636335122968211	0.0	0.0	0.0	0.02676599305812789	0.3996789727126806	0.10739987583183999	0.1637366412838183	0.13404834865509022	0.06970572498662386	0.08055644729802033	0.13479596625664042	0.3876701741870281	0.14782586626349203	0.09301416707376649	0.10665317421546049	0.10051459609668915	0.22678284797064893	0.08353122134564565	0.08044215297180086	0.054277391356043043	0.15505678207788376	0.16851040446546064	0.10393962434175326	0.10549153899539508	0.31323940312704357	0.0	0.31808453718566077	0.07909755662564652	0.1308568371168692	0.06180332619939362	0.0485892556325803	0.17984216158373462	0.13378007760030233	0.12418687167356594	0.24686175247973	0.09309625683508176	0.0774178050032212	0.1289541918755402	0.08694489031567683	0.0694275013376137	0.0	0.26431246655965757	0.06462923966274137	0.09120366202399434	0.038107127994768446	0.04965222043873729	0.0887866814833107	0.10329944711967184	0.0	0.0	0.18253968253968253	0.0	0.08006749804502614	0.07492516593640189	0.044978339287871726	0.2803303905831996	0.08215920575471138	0.10731005885500268	0.18138041733547353	0.09045524111900835	0.2171265509949298	0.10005505690420823	0.0	0.08952586099352124	0.07498031641632628	0.03462508598945196	0.10175843121268482	0.05162300419151864	0.051675847846127956	0.057859223589560665	0.03904106042562005	0.0	0.026210455736838896	0.05317262152468145	0.060148839924120824	0.12377385411093277	0.019250490458355626	0.11954922418405564	0.04254721098297964	0.013653567960684065	0.06895571576170181	0.08347597512593549	0.0	0.14848353988261592	0.10622314256774719	0.07011148995068645	0.06368918551059297	0.10394562600321028	0.12585298596534553	0.07932661871678941	0.17822959395993104	0.0	0.11288468779105483	0.07369298991033432	0.2272605671482076	0.0	0.0	0.05382557517388978	0.0	0.0761191367932941	0.09394053842170168	0.0	0.0	0.0939791646995877	0.06429970606078922	0.07004980038687904	0.12136614945603709	0.057833552215574686	0.028945960406634563	0.08239700374531835	0.07878544676297486	0.0	0.08164794007490636	0.15482383132195865	0.07312288211164615	0.08976252795482302	0.07321155254882164	0.035134653112181204	0.0	0.07960836997231721	0.04302054863852617	0.0	0.13961539672048595	0.2086677367576244	0.0	0.1564625850340136	0.05358270059696647	0.0	0.24665596575708934	0.04360620652755484	0.0	0.0	0.09724856915868152	0.0	0.08638703282027034	0.0	0.05467191984045917	0.09630818619582665	0.18164794007490637	0.08794295592048401	0.09296871598915304
umt51kfr_p8ei65ms_AATGACCAGTGCCCGT-1	0.168338683788122	0.21485048451340585	0.11717495987158909	0.09193254029332219	0.08746694925379336	0.08210081785523198	0.07239360779456208	0.10576894146026862	0.12084338061322202	0.09933243967314283	0.07220383509642085	0.1108552411274078	0.07155099708898985	0.05310934383968092	0.05411885936230505	0.05778937042981987	0.04517312542994726	0.08384797453546264	0.08411936116720459	0.0778510375480204	0.041436946053458025	0.07578578888556833	0.023389130933272186	0.10050936329588014	0.12524522917781344	0.06995118911454778	0.06231657073866877	0.05881095929739394	0.02217956567545355	0.048545793059076685	0.0715880467790035	0.049062426120173704	0.08733509864262029	0.12380861695277998	0.11511107677664188	0.08030546232793424	0.156374531835206	0.04731663060925396	0.1265558704177098	0.09026757182617404	0.6160805486648183	0.09543197931406051	0.012252541466024612	0.06100335322395534	0.09428175026264093	0.1657749242018905	0.0666800428036383	0.05166021464765681	0.08472980203317282	0.14243723374714698	0.1394074553197343	0.107734379644492	0.1407132062365652	0.11613762680031885	0.07934579844692204	0.036414565826330535	0.0	0.2746923488496522	0.0984651465409403	0.1254798982474914	0.05279639945865987	0.0573390404851079	0.0	0.04576007247061013	0.0	0.11292180174297867	0.1227911419450519	0.2968860353130016	0.08502359064156817	0.0	0.02146476568155352	0.048195250442441454	0.03206582904374458	0.0	0.0	0.12926698769395398	0.030483873180502392	0.3733088741114423	0.11792890094724498	0.18334730026231166	0.12839145872853738	0.1396896736222579	0.1101123595505618	0.179895567536017	0.5650674751798347	0.17300097323374133	0.10906320515504687	0.08960616000186103	0.10900753265598256	0.305358098295498	0.08763443084828264	0.08360121975240109	0.030973188276559063	0.16154056959757152	0.23257125504316514	0.13874574075638535	0.12512262992148004	0.2680577849117175	0.0	0.5665596575708935	0.08119315141787052	0.25942062218145684	0.09218387729623685	0.05369263155927206	0.04561262707330123	0.20475778902745195	0.02427416856748613	0.3236202000246944	0.08693992085302484	0.07555060547493475	0.14121908054492324	0.03344034242910648	0.16918138041733546	0.03768248872582741	0.24405717343117023	0.08017664681926098	0.10023941638322431	0.07127994768444207	0.05232744783306581	0.09671975964110796	0.013625824861779918	0.0	0.0	0.02800071339397182	0.0	0.07977939663332921	0.07250907408210779	0.038057267125770206	0.36663991439272337	0.0	0.11015248796147672	0.11503477795612627	0.08796651634261377	0.17343117022089735	0.11045687916354902	0.0	0.09909984835757671	0.10235028514009056	0.04020484598333716	0.09949935030191852	0.07902680952973254	0.10165110513266867	0.12344688187384817	0.1178480816030653	0.0	0.042586911026677776	0.05049343083050948	0.026246412763266697	0.0	0.07198591046905653	0.1504146602461209	0.05319387631819673	0.00760953569942334	0.07119102968579916	0.07748834999522677	0.0	0.1743992960213801	0.120478823640261	0.0844152001227102	0.10859921338927844	0.12111690743713216	0.11898999876527966	0.09627040626697544	0.21582149297505102	0.0	0.1025701999484771	0.06100843649109555	0.28531300160513645	0.0	0.0	0.13135366506153023	0.0	0.23042625289816301	0.09980314904306974	0.0	0.0	0.10496333364806597	0.059266696665032426	0.07624398073836276	0.16689989161899274	0.057865979214293824	0.0	0.0	0.16234171571250222	0.01596219011949349	0.03677545924736936	0.17752982383132196	0.0	0.09629823406557317	0.06440118737776326	0.07822364901016586	0.0	0.07952331518831275	0.06770675169551574	0.0	0.13136940169326158	0.21816479400749064	0.0	0.04356798899335015	0.0513463307302469	0.007758159443552702	0.004993757802746567	0.18213839843053325	0.0	0.0	0.1889034810383125	0.0	0.10497951757423929	0.09586231496343856	0.044214212753538595	0.0	0.14299090422685928	0.07678417088529448	0.08720258282321451
umt51kfr_p8ei65ms_AATGACCCACATTGTG-1	0.07799243292822747	0.09274121633672196	0.0	0.06165482970162053	0.05104749437682785	0.06962279293739967	0.059022967865510576	0.06360761936158217	0.09249365999438243	0.08124061512970537	0.059674139188701396	0.08387408252947717	0.063026937982433	0.03482051656208959	0.05166161345936627	0.056685839129659354	0.033427603251038246	0.07276920798154848	0.06412563213034399	0.06284612877903567	0.06500802568218299	0.05703034884334166	0.05014140487655736	0.06896308186195826	0.003031924380238987	0.06087824351297405	0.0544786644819749	0.05621240000521996	0.03436426116838488	0.0486841381517429	0.06423693072734712	0.08554506202794679	0.08471099024308786	0.13521687479028938	0.0913931115517368	0.19327301911571573	0.12551738897806314	0.06125107590666946	0.08256131555132804	0.0617741911732222	0.6661802616858796	0.05745245024108118	0.07191011235955057	0.052454878512001764	0.07905162700690872	0.11470037453183521	0.0	0.00999590847574985	0.03918673087212413	0.13357850607175029	0.10514801051043603	0.06658343736995423	0.08424995071949537	0.07412381753129288	0.05856940407502205	0.08151575236836307	0.0	0.0893525949705725	0.07742313148882464	0.08836815822327354	0.043842256003525	0.01765650080256822	0.0	0.043425577363334196	0.0	0.09745989426050367	0.10061009548227706	0.2649331193151418	0.019115715744929228	0.0	0.0	0.0	0.02785926458921422	0.0	0.0	0.0	0.00021950583748336558	0.26675838874875796	0.08931204786673753	0.14298802600939087	0.1335668077241111	0.13727126805778492	0.08552825451701856	0.1190022650696808	0.3036085845074609	0.13154763847085763	0.07760485728243423	0.08001488822202062	0.07794912305765886	0.11495834288771689	0.06261035201048668	0.06497005752829936	0.05845867269088243	0.12682786291994294	0.14502624614984166	0.1701163019909324	0.09235091035007577	0.3577670768682005	0.05345590738849166	0.3824505082932049	0.10353130016051364	0.1282580447909501	0.08089497503121099	0.04235095245104568	0.0	0.10274369824931623	0.04004393004984371	0.2827509569082603	0.09564890415066085	0.0711064522117033	0.1552125776844878	0.04173354735152488	0.08280363830925629	0.0	0.352059925093633	0.07447931239292954	0.09433122608855406	0.0	0.14312466559657572	0.09382845618800675	0.0	0.0	0.06688068485821295	0.0	0.0	0.08242169815203523	0.054138504475583125	0.04080646394114006	0.17081326912787587	0.11099221211580762	0.12566880684858214	0.29504785684560964	0.07369005361674374	0.2722871920303702	0.08936242656060968	0.0	0.09294405309425395	0.07472366858500046	0.0	0.08416350310411305	0.06296557347595948	0.06916655990876595	0.04699978201850861	0.06689794438978926	0.03959336543606207	0.04868913857677903	0.047228662584467826	0.0755873340143003	0.0	0.029817638665953272	0.07815008025682182	0.028083723522029327	0.048015377603392584	0.04431421929484696	0.06693840760697024	0.0	0.13140282406238032	0.08930990069690514	0.05592734976152431	0.06497329465987065	0.0857560861423221	0.09454973865086225	0.08566854136800102	0.09718011216138557	0.0	0.1086835899569982	0.05389713543607863	0.034376672017121454	0.0	0.0	0.17838416265382556	0.0	0.10351346531121812	0.06883631900155364	0.0	0.0	0.12435086394108205	0.055898372700591684	0.06377330534633906	0.09251485094181723	0.04786225010944112	0.007758159443552702	0.03522382735865882	0.07816122703763154	0.08837167825931871	0.0	0.12745972296534094	0.0	0.07778987830440344	0.057494969464118195	0.05550205100766899	0.21401819154628143	0.06329966036243516	0.037107934579844695	0.0	0.0373272904667485	0.38041733547351525	0.0	0.0	0.03473887977107268	0.0	0.23880863206705905	0.060861423220973786	0.16666666666666666	0.0	0.1093114126821992	0.0	0.07826595493175059	0.0	0.0	0.0	0.0	0.04065831172572745	0.07219041440044713
umt51kfr_p8ei65ms_AATGACCCACCAAATC-1	0.11749980891232897	0.0	0.13523274478330657	0.07397553449577461	0.10124826629680998	0.09219024688527096	0.08548512011648844	0.09815664404824043	0.09469131275553279	0.1067252723649969	0.07472548544000311	0.1080092701964949	0.0743259787251408	0.07486380660537964	0.018984206250123852	0.06255350454788657	0.06430737088843028	0.0779836342586295	0.08085946714072846	0.07660131784862674	0.06849163700653686	0.07165417400832905	0.0665749445845754	0.08326163723916533	0.06019261637239166	0.0624401277701419	0.05847945082264402	0.055842109384175706	0.04424329676269906	0.0460630820286391	0.07145241972614368	0.12014881730063334	0.10343076613741467	0.16555123287174325	0.09042316279593213	0.1516610730093876	0.1057720706260032	0.025767480090880188	0.09298231707719848	0.0888901978686537	0.9091395495889878	0.07588573019415129	0.06717495987158908	0.0744039960953933	0.09011305764822126	0.12794275013376136	0.09801364365971107	0.03392188336008561	0.10050294275013376	0.07308450332202288	0.11405264873966697	0.044230426252898164	0.10231008232190965	0.12723527078032926	0.07968200945729036	0.07833695275863155	0.0	0.1034242910647405	0.08766170211575998	0.09813156486722424	0.06203380228495893	0.05423577670768682	0.0	0.062218536657457316	0.03974623557288084	0.0986116023251807	0.12792973308771513	0.22807918673087213	0.07106376769298117	0.0	0.0	0.019097007861052805	0.014722975590856257	0.0	0.0	0.0	0.046631271350372476	0.25055415424596805	0.09017411455262	0.13318027275806552	0.13262318206138432	0.15820224719101122	0.10958554554060172	0.11831341044824191	0.25854586528743834	0.1268969382242602	0.09458906180938423	0.09837392700118641	0.09451984570520955	0.27180310326377743	0.08276259725799492	0.06869762831417614	0.046132810177753995	0.12437147213798351	0.11847642184720836	0.10816366759595618	0.093175925455727	0.17745675049045836	0.0	0.24044943820224718	0.07726948457285536	0.2169991592142475	0.10110408863920099	0.05011904177793977	0.0	0.14498235846550453	0.0484638562698882	0.16100753179404864	0.11153213503023918	0.09788056474596259	0.07558957896036547	0.12693953986088818	0.07377207062600322	0.0	0.037758923794236794	0.10099760620325511	0.10143393652208728	0.06087628559538672	0.06324237560192617	0.12628102234843808	0.01719279472088461	0.0	0.0	0.0	0.0	0.10406497372789508	0.07060026318453284	0.08160799658754404	0.2962814339218834	0.0	0.01621856607811664	0.27418108316984724	0.08483110201527666	0.26922978929399477	0.09684581893522845	0.04089276159902163	0.11812722993371536	0.09453340119275992	0.021529210935310454	0.10614495486084571	0.06760724108043649	0.09453474906869432	0.07109664506668252	0.07080722829182416	0.0	0.06510623023210138	0.052939777658878785	0.05354346028503332	0.0	0.04561262707330123	0.05771803103263778	0.04191353960939214	0.0	0.06414030645191048	0.06616359071018962	0.0	0.13045875396870663	0.09751540358917929	0.06206769110363094	0.08343705706213099	0.1011152354200107	0.08744083631724081	0.08497420754046536	0.13929017299803817	0.051578384162653826	0.12364504686602065	0.06788782928901897	0.5421348314606742	0.0	0.0	0.10952380952380952	0.0	0.09003031924380239	0.11158130259253855	0.025789192081326913	0.0	0.037232870676360434	0.06578372969233766	0.04333868378812199	0.13208763770561524	0.099064481086953	0.03295880149812734	0.042892812555733906	0.10625111467808097	0.21098626716604243	0.07337257000178349	0.14821502883300636	0.0	0.09236240350580376	0.07375868945093855	0.05910469056536472	0.0	0.09092501802870635	0.04065984122163897	0.0	0.06149875680609322	0.1337613697164259	0.0	0.17129098830543454	0.02693563222536837	0.03424291064740503	0.146780809702158	0.18307472801854824	0.0	0.0	0.05922791316049743	0.0	0.09686811751091866	0.0	0.0	0.09126347168080716	0.0	0.11847141622422522	0.10291480418880224
umt51kfr_p8ei65ms_AATGACCGTGATCGTT-1	0.0794829167622105	0.0	0.16853932584269662	0.02744123661470129	0.0718363488080953	0.07955935183061989	0.054151366564788146	0.06619912325799526	0.08366581431736372	0.06047739864340082	0.058948580406378306	0.09064273902071222	0.06396612614061878	0.03457123400943626	0.0611537165844282	0.06359238451935081	0.058065173634997067	0.05978100417254864	0.07823889492972494	0.06867549506478896	0.062420033963756484	0.05588362963674153	0.1054421768707483	0.04942964151952916	0.0697342607454967	0.06157668611412809	0.056354569167842004	0.06092667266961594	0.03133049814388862	0.04771405569473405	0.06916298315920831	0.0553834285216569	0.059649051061059936	0.0868269989389776	0.09635015054711023	0.14993433532759376	0.13928303905831996	0.01850171757352998	0.08242727895245582	0.066079098374738	0.8867649204727857	0.04900979301010621	0.0	0.03919310240607093	0.07899414379054337	0.09483681112894596	0.09637506688068485	0.050136908696062694	0.2610379882289995	0.09945073179321508	0.10754877081733653	0.10095713691219309	0.10185857903184929	0.08053708374735662	0.04397133891515914	0.12252541466024612	0.03196896736222579	0.12808988764044943	0.07175015799687921	0.07063656331840838	0.03166035452882776	0.0	0.0	0.04609122593834798	0.0	0.07456176147853924	0.08520150387279563	0.23113964686998395	0.0743713215623328	0.0	0.0	0.0	0.020405527573292007	0.0	0.06286784376672017	0.0	0.03587548531368756	0.35741037988229	0.08964230108927737	0.14263355080538584	0.1166204581934919	0.053761369716425894	0.07222784705930774	0.12614453063891265	0.269098151120623	0.13267056063753802	0.08063600623444298	0.0679670598087794	0.08117564338518513	0.2551402583505312	0.06190997443353157	0.06775555258792973	0.018766224758734122	0.145353687145959	0.09987997628447066	0.1366900397060066	0.09693817096874142	0.1643778610070745	0.04898098156525123	0.32161583734617444	0.0903780988050651	0.23595505617977527	0.0582335696450865	0.04183693496043234	0.0	0.14052239894936525	0.0	0.16853932584269662	0.07960002451601575	0.031021718478723752	0.058484586574474216	0.015048154093097914	0.07195291599785981	0.0	0.14086983107849882	0.05856539090226339	0.07592375858103889	0.04203079483978361	0.13167469234884965	0.09892167757336297	0.03392188336008561	0.0	0.05124089393752315	0.0	0.0	0.1045945315608237	0.05818084537185661	0.049023233795149085	0.2887239165329053	0.09089828190951786	0.0	0.09523809523809523	0.08079297087450783	0.14461514943055875	0.08290358935828694	0.0	0.09293157794060164	0.054718187631314516	0.021885907921220922	0.1074931845397335	0.04999615004175724	0.06360258931868364	0.08892158611259735	0.15984915169402303	0.02514713750668807	0.04297295649877075	0.05593900481540931	0.04131523906804806	0.0	0.04538969145710719	0.15529695024077048	0.03769974825740372	0.0	0.06078589417169425	0.05765170537420992	0.0	0.14378002840901374	0.09752949480265571	0.058252321650500566	0.07247519547933504	0.08405831995719636	0.07179178499403219	0.05186265260028018	0.1470582406911995	0.0	0.06754453758199076	0.04226113863641258	0.0	0.0	0.12867843766720172	0.1609951845906902	0.0	0.06406277866952025	0.09660575159583752	0.0	0.0	0.14531205740723255	0.05891231298593435	0.09202782236490102	0.15112290954987584	0.05311542390194075	0.14210807918673088	0.09572855359372213	0.04833244159086856	0.06536472266809346	0.0	0.1365270098884331	0.0	0.09103900713757304	0.06534658553321665	0.06663099696807562	0.15222043873729266	0.0736160060018145	0.03052832125865834	0.0	0.03373933843200201	0.22846441947565543	0.0	0.21447680195673774	0.03757943020662374	0.0	0.331549848403781	0.046415195291599785	0.0	0.0	0.12075814323005334	0.0	0.04846516605074222	0.08435883716782593	0.0	0.0	0.0	0.03483454747499691	0.06591030053827542
umt51kfr_p8ei65ms_AATGACCTCAGAGCGA-1	0.07344454635786898	0.0	0.0	0.07711984285787579	0.07988280945627951	0.06287739815027134	0.05580903029725563	0.05589066757715971	0.0771529914384629	0.05714822677490311	0.05948565826278553	0.06924091986608408	0.0625346724847441	0.06260032102728733	0.04874858807443077	0.05775593008739076	0.0	0.05463509596055778	0.06568186656080821	0.06024771630712852	0.05741852187870752	0.054786042660298406	0.0	0.06772177635098983	0.002184769038701623	0.05016251605937403	0.050354548767494456	0.041041903195917995	0.0020850225877447007	0.045885566939856556	0.057281015035459334	0.06904575260990208	0.09279460728684231	0.10708617859636713	0.09184756640143289	0.07142857142857142	0.08232851792402354	0.010049549863912346	0.08299892990904227	0.06080325543267508	0.6655965757089353	0.04697711732907286	0.03175494917067951	0.05289598470831853	0.07816130840099511	0.10712056358123774	0.04852193686463349	0.0228810625373745	0.05373996789727127	0.07674177621553528	0.07602936731698832	0.068450151596219	0.07788478687355092	0.08166177118252331	0.04943386404060562	0.07172756743146697	0.0	0.1738362760834671	0.06353804881777321	0.0914030159668835	0.05730407019237158	0.028339575530586768	0.030973188276559063	0.04472350738048028	0.0	0.059285759628551475	0.08552468570566753	0.2631139646869984	0.018094265285276523	0.0	0.0	0.0	0.0	0.0	0.0	0.0	0.03222620076552661	0.3600091722082091	0.07847568745704725	0.1273911170331698	0.08869594824651005	0.07972177635098983	0.06357328065193234	0.11299253434084895	0.4106771297782534	0.11498246470020619	0.0766231651429502	0.04935910856770651	0.07454780253180159	0.31399526102575864	0.06469822951355285	0.06099489364698229	0.0	0.11646022744953959	0.11451419316587856	0.1295936470389457	0.08861663145081225	0.24754770822186553	0.0	0.3124130551096843	0.10250579632602104	0.24871971260414277	0.046989254503299445	0.040197920098317526	0.0	0.10366412613603625	0.08324181239615894	0.07247808371403877	0.08171535911821855	0.021625664712112774	0.10615302300695559	0.11964954521134297	0.10651685393258427	0.0	0.12405411602843384	0.051644160395835484	0.06989992234155225	0.11256762380357886	0.0	0.0677758571016998	0.0	0.0	0.00979544799769519	0.0	0.0	0.06639502819278101	0.06087197952366492	0.04962238610558395	0.3407905296950241	0.022115213126449082	0.18311931514178706	0.38517329528565486	0.07293981280949273	0.16005503324925477	0.0783003354124559	0.0	0.08192987854744856	0.058587479935794544	0.0	0.07450295973570452	0.052233074497679166	0.054793178546937056	0.059315736282028415	0.044831633269473065	0.03770496962830076	0.05210936600497118	0.04581673701523889	0.07691035556204096	0.0	0.015661227037631533	0.025648742643124667	0.025115084090903485	0.0	0.04962316193428166	0.04850264969617853	0.0	0.1253391563663622	0.08019036177823542	0.056346448590342366	0.061096561628791075	0.0732072632423756	0.06737765979339012	0.061894755329012126	0.18587876265778888	0.0	0.07890929988308265	0.0532809220672302	0.031166399143927232	0.0	0.0	0.015088282504012842	0.0	0.09138576779026217	0.06872902378520356	0.0	0.0	0.08626821515122902	0.05352581538468427	0.005638556200353953	0.07611364914735701	0.08957958396160644	0.006581059390048154	0.03419832352416622	0.05390583199571963	0.1399143927233815	0.07929373996789728	0.11005712105899372	0.0	0.07740956475543113	0.05957796902378887	0.06049580881041555	0.0	0.061737414799823205	0.038197908984425835	0.0	0.054543165580839076	0.15904226859283038	0.0	0.17067950775815943	0.028471633571999687	0.07903810712799476	0.0	0.0	0.15904226859283038	0.0	0.0701233847301263	0.0	0.05006891994088231	0.0	0.0	0.0	0.0	0.0450055562415113	0.07352100650340056
umt51kfr_p8ei65ms_AATGACCTCCGAAGGA-1	0.10654093097913322	0.0	0.14125200642054575	0.012430645645975798	0.07705174357296099	0.07453852327447832	0.06041371964105533	0.08650992058041315	0.08933640599995629	0.07090407344122458	0.06754633268518162	0.07621196632525319	0.06782460444288833	0.022933994844107203	0.0	0.06422998038166577	0.04519860378608372	0.0668182125047484	0.08144269547857805	0.06294835171425794	0.0578372531230372	0.06387460373053361	0.06779790567912558	0.07032209737827716	0.14098448368111288	0.060421692730109604	0.04673395072203321	0.058290594944472716	0.017717176063058143	0.04805908502222689	0.06902151570694304	0.07511789664912215	0.07957864316556079	0.11942396459631271	0.10321990559928432	0.08439126416654506	0.12228143392188336	0.040174936608742176	0.09544589325072055	0.07698371792795049	0.8535434602850334	0.06595538553413509	0.03603531300160514	0.08470464264271624	0.08643022635938653	0.15580970215801676	0.037386302835741035	0.040757876184181537	0.14375601926163725	0.1190306872286676	0.10870020985158275	0.09403721538552999	0.07330404663343752	0.08817695082313289	0.04052969502407704	0.02977370723570327	0.10112359550561797	0.08282504012841091	0.04990464259148439	0.08004151295842603	0.04898988309431138	0.07401462457642233	0.0	0.05096342396264808	0.0	0.02091665079667365	0.08747814033991547	0.12659176029962546	0.07140425117953207	0.0	0.024234412866270105	0.025311766884800593	0.0	0.0	0.0	0.0	0.04025188294851216	0.19575021019643812	0.08735403409893905	0.1444362238513943	0.10111386740600224	0.06157303370786517	0.06040581141704737	0.1285811566710443	0.32921645562095	0.1367250969478582	0.044715844325028495	0.08760555516784144	0.08450469075211707	0.23167469234884966	0.06516180423712313	0.0643229987218843	0.024473376533301627	0.12423093486398501	0.15389064827267074	0.09968742079918898	0.09950373979862566	0.06824802330420308	0.0	0.3406099518459069	0.11177991795969323	0.0	0.04386536918138042	0.0477259398926638	0.0	0.10950472748225558	0.0	0.27196773264188995	0.08572405899083466	0.018011377905897512	0.08450425978515866	0.05263509898341359	0.036276083467094704	0.0	0.13636016204234502	0.06740100431472455	0.08047127918321757	0.12734082397003746	0.0	0.06745688768160678	0.0	0.0	0.04650779931678808	0.05582307829498841	0.0	0.09739199626840077	0.06347490347490348	0.07382271502294285	0.1683721241305511	0.0	0.09343231674692348	0.23012900540990427	0.09269216896842901	0.0747025401921068	0.08360266715514146	0.0	0.0910131765345132	0.07118497348697403	0.0	0.09974988747059373	0.04625083168969731	0.06134183377418066	0.0480203317281969	0.05390151711282556	0.0	0.03445286520240296	0.037359055149317325	0.02646043095481298	0.12056358123773854	0.027142411271624756	0.047685928303905833	0.03833835092572731	0.047599231119830374	0.056711361413996055	0.05599994671746269	0.0	0.14818152436358106	0.10282379505402613	0.07905025200279721	0.08390827255404429	0.08943586142322098	0.08784006255916368	0.07468887718051455	0.11856211481679646	0.0	0.08283296672809781	0.05812035044650622	0.2821027287319422	0.0	0.11539147494203673	0.05061530230069556	0.0	0.037310504726235066	0.07526687896813475	0.0	0.0	0.0	0.06681867331108081	0.024323990616125446	0.11572759325568314	0.05425036885711043	0.0	0.00815944355270198	0.07330123060460139	0.12716247547708223	0.028072052791153913	0.1274002734676892	0.0	0.08582053655251573	0.06761876548583842	0.021544497948992332	0.0	0.05522890641356689	0.05309603343311208	0.0	0.04963333648065968	0.0	0.0	0.08866467935488802	0.035322019225566756	0.035164377861007075	0.0749063670411985	0.09006598894239344	0.0	0.0	0.10976539066426706	0.0	0.06667883307548841	0.0	0.0	0.0	0.0	0.031089229122936986	0.08047940636633905
umt51kfr_p8ei65ms_AATGACCTCCTTACCG-1	0.1054421768707483	0.07579810950597468	0.12841091492776885	0.047545753717833136	0.08015812412016186	0.09225712757012917	0.07018807215051635	0.09518838441120796	0.10833578191513904	0.0730327490023032	0.07130561258730939	0.09990410395337523	0.07226800534493479	0.02553626149131767	0.034163644650536035	0.040614410558230785	0.0	0.08102765006211969	0.06399187076062755	0.06880489866486801	0.07297555074790053	0.07004340314166806	0.050026752273943285	0.04679507758159444	0.0	0.06547338709419043	0.0637292948063497	0.04217724360229156	0.036300353571290675	0.05015426311236455	0.06763636764795111	0.06668159816840245	0.08617640142724234	0.09771381414877892	0.10585316864232926	0.1855878204192811	0.14483039058319958	0.06748551887780027	0.09945405544656481	0.08871103126334545	0.7238192519091395	0.08713287087009829	0.07495987158908507	0.03951984773667594	0.093153443818272	0.1658863920099875	0.051431246655965754	0.029081295439524125	0.1533868378812199	0.1594367799743991	0.11758368435359033	0.04102015337970394	0.11838772962368468	0.11534779776008852	0.056609980767284136	0.09961287885940893	0.07495095416443731	0.09283039058319957	0.09428731755788092	0.11573937183783428	0.05168784117891851	0.06003210272873194	0.0	0.05078416320118668	0.0	0.12268411459041816	0.0872698676031758	0.20609951845906901	0.0756846150104577	0.0	0.0	0.11499362061159814	0.0	0.0	0.0	0.0	0.02908452346654594	0.4002140181915463	0.09835669639827128	0.14923163712403664	0.12031227199766525	0.08939539860888175	0.09737333827221467	0.12519998475054656	0.3801052256108436	0.13171908092342738	0.09637332216716682	0.08163630865145277	0.08061650685334432	0.3168997936253153	0.08260783351720484	0.0722741993156422	0.0	0.137956407345281	0.12917733142452242	0.17907127368984257	0.09716411176930782	0.09803222162772725	0.036529014057103945	0.26928838951310863	0.08034599607633315	0.1625773905067645	0.0640382557517389	0.04406590171518291	0.0	0.1475490801333498	0.14598293486525302	0.4080339136518912	0.09873908167643167	0.0738963322086459	0.13791826151376713	0.09824772605671482	0.09228464419475656	0.0	0.10700909577314072	0.07012204600082138	0.08328996610402718	0.09740800190238393	0.04906367041198502	0.12560192616372393	0.0	0.0	0.0	0.0	0.0	0.0688013609361924	0.06896678379824447	0.05342564717079293	0.3681781701444623	0.0	0.05480872124130551	0.0	0.08716919006180153	0.16772401844632984	0.10385315537120461	0.06405258732706566	0.09927311438052545	0.07926720519211612	0.05049810186246784	0.08802984364782118	0.07038908270302607	0.08847090030821633	0.057180508491369915	0.11006403286214812	0.18160073017971234	0.05744627533846706	0.061555991518538335	0.024573179629359405	0.07597645799892991	0.050350008917424645	0.09410112359550561	0.052974433702440746	0.05917206666270337	0.07679113392741832	0.07810331928006412	0.0	0.1395344289543799	0.10178230715648566	0.061117170128761174	0.052027071423878045	0.10227494649545212	0.09738547968885047	0.0894404077781726	0.20191031052454272	0.0	0.08263480173592533	0.07642536612516089	0.34162653825575173	0.0	0.12172284644194757	0.09406099518459068	0.0	0.06816479400749063	0.09443838822556602	0.05115034777956126	0.0	0.07311239102382526	0.059638094342621635	0.01901469317199654	0.157557174411107	0.068712810285844	0.0	0.01667558409131443	0.0708043517032281	0.1260032102728732	0.02186552523631175	0.1252415135842102	0.0	0.08591839916667496	0.06876694688540051	0.01993936151239522	0.0	0.0717949612673599	0.05419866094023398	0.0	0.09558430113618481	0.23327982878544676	0.0	0.1303217916380035	0.061440053865252704	0.018815766006777243	0.2691278758694489	0.04266987693953986	0.0	0.06420545746388442	0.11402954099583314	0.0	0.08406850241185229	0.0	0.05778491171749599	0.0	0.0	0.048822899946495454	0.10704631022245814
umt51kfr_p8ei65ms_AATGACCTCTCTCCGA-1	0.1169934265841168	0.16324832055169133	0.15716960941680042	0.12177048747773697	0.08642802599385996	0.11170507528854239	0.061668266916843184	0.09875317397088777	0.11588308001641562	0.10337117006200007	0.07162451913284636	0.13456356995296456	0.07578108951346348	0.03667493555134005	0.04704436914174742	0.07086900303192438	0.05684221254044689	0.08547930905577068	0.08090333511681826	0.07433291410112212	0.07064926605718008	0.07713422068845523	0.025987923259191317	0.07108400214018191	0.060861423220973786	0.06814901497166181	0.06793640284380845	0.04723733834449099	0.032251658916781126	0.05987592278677021	0.07712669221516939	0.07167120833177797	0.0823118054206582	0.11018309437658133	0.1277456845863984	0.042390194075587334	0.17824719101123596	0.05303153666612387	0.12812963073054626	0.08425739123605323	0.8196410331241792	0.09372120091299514	0.07188336008560728	0.042056208365497325	0.0964886908179166	0.16956482967718922	0.05845371856607812	0.04009064299877254	0.09934724451578385	0.1493115522414342	0.16253015004421234	0.09376374769633197	0.16155839035791728	0.10791175753340394	0.11468049108498547	0.10927517074245428	0.0027198145175673268	0.03226324237560193	0.09005728901590782	0.11673906207466231	0.06021534706267026	0.04041376850365615	0.0	0.04661532419513971	0.0	0.13154863926145588	0.12176773280762422	0.35621187800963083	0.07879760688749453	0.0	0.02552481666824033	0.0420216487632218	0.0	0.0	0.0	0.02397003745318352	0.13066084976197337	0.4849040739891462	0.11687291332997791	0.16959426828743637	0.14013327496473563	0.08742643124665597	0.1063884430176565	0.16563075551839596	0.39382319719398373	0.1766810295041584	0.14245934817502967	0.09447740014422965	0.10929774580577568	0.21119009401513414	0.08778704509267285	0.07343419187912104	0.005013574301963815	0.17690631283396424	0.19021589808106662	0.11649911295091661	0.14694615617293083	0.2133047975744605	0.05350454788657036	0.38378812199036916	0.07976636347422865	0.2336620041274937	0.09349083734617443	0.04450398480377382	0.0	0.1812606868786644	0.035003238433161554	0.2745194880026341	0.09125672741006514	0.05901879210753322	0.12391653290529694	0.0563135366506153	0.07689673622257892	0.10662692043109379	0.0	0.07854042211324966	0.0949965562394281	0.0740443493252482	0.024398073836276082	0.09760464254846277	0.02810772248974496	0.0	0.035230686916080174	0.0723203138933476	0.0	0.08864743246765719	0.08099373852182841	0.047617814795363596	0.28758694489031567	0.005885500267522739	0.11142322097378277	0.16711253789905475	0.10354812953875916	0.23995515809319984	0.11222139084916996	0.0	0.11199361272133002	0.09943798474902887	0.06838390787026422	0.11465684900676874	0.06420545746388442	0.14969216045335684	0.2014495769177417	0.1664422927561746	0.0	0.027124773960216998	0.049718605711115076	0.03816333479254828	0.08400214018191546	0.08541778134474763	0.2856474050294275	0.05404205901280411	0.0	0.06402441836866478	0.10443821334771962	0.0	0.1890274937329064	0.13238905377711824	0.06218363775367859	0.14299043488871993	0.11839553237025147	0.10617154381199324	0.09123546493818387	0.2783227315062521	0.05564472980203317	0.09451479301666568	0.07939296357218227	0.2144194756554307	0.0	0.0123952202603888	0.15494917067950775	0.0	0.1754235776707687	0.10313359255857603	0.027822364901016586	0.0	0.12129795738520127	0.06224101224336286	0.03914063464625262	0.23876061516510955	0.059519756148969635	0.015462814339218834	0.10558230782949884	0.09510433386837881	0.12038523274478331	0.021722846441947566	0.14459108653865207	0.0	0.09163021106572623	0.06839689895298351	0.03324415908685572	0.0	0.08321265731500221	0.04809986551559585	0.0	0.10203632014603595	0.34951845906902085	0.0	0.17243751433157534	0.04027870458876645	0.001545686938945366	0.0	0.10000891742464776	0.2153558052434457	0.0	0.11041393063864974	0.0	0.08691931320622201	0.0	0.060362858115667106	0.0704731330734541	0.0	0.07182985553772071	0.09219704278538217
umt51kfr_p8ei65ms_AATGCCAGTCATACCA-1	0.1492394710693266	0.1007668985197075	0.0	0.009726100691161489	0.03848171754793332	0.059232400825498736	0.06293197593028284	0.09675165909884736	0.09696141116019068	0.05898157257345369	0.06614134125430389	0.08303582008047025	0.05873139415818657	0.0518750912009339	0.0	0.04798243267344391	0.08298300593645698	0.08295018635906086	0.06287575438535932	0.06165047496734627	0.06697955195756856	0.06722461046931197	0.14522662997783384	0.05908400214018192	0.0	0.05759107787635003	0.05212566985004817	0.05910784428871576	0.03388437501723729	0.04230692942233423	0.06274438421262168	0.13025246680851593	0.09362955086851173	0.13547079467856463	0.10462428076439974	0.05121844447687144	0.11752594970572498	0.036336566869053434	0.10089873328533337	0.08516205987600689	0.686414708886619	0.07967889814188213	0.024505082932049223	0.07588251871638096	0.0878544920387576	0.1368601747815231	0.04628143392188336	0.060586032165675256	0.0929266987693954	0.11409336882242585	0.09955351149223457	0.053290529695024076	0.10045244196633907	0.09310519285295712	0.06442598296530881	0.10039971044597615	0.0	0.3120920278223649	0.07785004930994048	0.10436144199449936	0.06509370289938697	0.0	0.0	0.04403999020223624	0.0	0.08778826708744819	0.12002973272862422	0.19092562867843768	0.012792450994698185	0.0	0.07481194725081043	0.1597728114582047	0.04097710374347337	0.0	0.0	0.0	0.03023692911333361	0.41634181762592676	0.07709267863276341	0.1415404341079071	0.08639038863757965	0.031161048689138576	0.07792896242334445	0.09717056908068145	0.3635634028892456	0.13565293417801114	0.06368204340847233	0.0740642519831577	0.08034142064379138	0.2424520369945731	0.07816249583758979	0.060374310717987975	0.01672512533935755	0.11624641002552759	0.1511141960580163	0.16465320604882994	0.0948649617335768	0.0	0.05039155600953354	0.4951310861423221	0.09769038701622972	0.09019338072307574	0.0622714909934011	0.04414300433877491	0.08319957196361691	0.14183195082071487	0.03306017853622821	0.30835082520475776	0.09982159629079308	0.05403959336543606	0.11182450508293205	0.12446495452113429	0.09363295880149813	0.0	0.09240999770694795	0.08050061931105122	0.08930867878899665	0.08236727899649247	0.0	0.09680207433016422	0.051364365971107544	0.0	0.0053916121331851665	0.0	0.15580524344569288	0.08649078761438311	0.06972944051595736	0.05930991461463164	0.24782637774210808	0.015635217882408892	0.0	0.2609832946911599	0.07969804968657812	0.12357002726184106	0.08222469219361402	0.0	0.10103626943005181	0.09367210847068343	0.06802721088435375	0.10909195138729649	0.0728431842905909	0.046689625895196395	0.04987812852981392	0.057180828112325034	0.0	0.055116457050748045	0.06770604205061134	0.05796001751057931	0.0	0.05106340288924559	0.07948769395398608	0.04320800447761562	0.02052989318906922	0.06727101437242855	0.06569292829724552	0.0	0.13052882591466974	0.08731778168125423	0.07309590841180869	0.07004777862258643	0.09090757089352595	0.10211754537597234	0.06886464166248024	0.08517131363573312	0.0	0.0668608683589957	0.07515732490512468	0.4117174959871589	0.0	0.0	0.10139111824505083	0.10123060460139112	0.06520420902443375	0.09902203986804119	0.0	0.0	0.14367544770717275	0.054940439811860996	0.03309050500061736	0.09629446708098394	0.040760737389950875	0.050882825040128414	0.029561262707330123	0.05314785090065989	0.3052434456928839	0.04943820224719101	0.1360439827200127	0.0	0.07157453600562248	0.06062387713501787	0.0022471910112359553	0.0	0.07526039849256752	0.02955041719086663	0.0	0.12154974349290278	0.3859015516318887	0.0	0.10838492700450966	0.035667694675395725	0.0	0.0	0.0	0.12560192616372393	0.0	0.08267263323443098	0.0	0.09056370566691967	0.0	0.0	0.0	0.0	0.05715211754537597	0.09240347765518074
umt51kfr_p8ei65ms_AATGCCATCGGCACTG-1	0.08898952839562792	0.04066345639379347	0.10634028892455859	0.04561079472577087	0.05990431516776013	0.07794466101047161	0.056061283473935464	0.06311051109270939	0.08572707500107252	0.09172290397371949	0.06374817251704215	0.08215045596619867	0.07149934568314505	0.02039252881949511	0.04292253730455978	0.044141252006420544	0.07651150347779562	0.06120073878596065	0.07999217567901874	0.06659203801511422	0.043170028148044756	0.05482908970598643	0.11912405411602843	0.054020331728196896	0.10767790262172285	0.06370605498473358	0.05628177701863757	0.06817099270511164	0.008632434787884806	0.04017758176111636	0.07194431114273579	0.06586036557293416	0.061145133642092064	0.1074081127404304	0.10087562433894225	0.07517388978063136	0.13737399678972712	0.036538178208915875	0.09576048017579436	0.07189882240907908	0.9461549686268788	0.05706157497254862	0.06960941680042804	0.09263638554315284	0.08336799412621605	0.12981540930979132	0.09573970037453183	0.01639757026406068	0.16537185660781167	0.11649768711353123	0.10141988768674509	0.06644075857559004	0.0889621056386284	0.059721266783867105	0.04699723800847396	0.029207188493374878	0.0	0.08908507223113965	0.06225915962438689	0.07807146611847972	0.043737345125316046	0.033083645443196	0.0	0.051809096867862926	0.0	0.05210798850105649	0.10601082300049196	0.15396468699839486	0.12500608006225983	0.0	0.0	0.07116104868913857	0.0	0.0	0.022097378277153558	0.0	0.0	0.29167622105021784	0.09404283713374285	0.15449241271578298	0.1173354735152488	0.058940609951845906	0.08582787998518336	0.13399799916653848	0.24857321205635813	0.13884093507096215	0.061532556354246634	0.0951543489892293	0.08416293395409814	0.2955744095390965	0.059466713525688185	0.06316184238357378	0.06430453995997067	0.12051171629138195	0.16794643760935896	0.1533327701275661	0.09333930935711379	0.2511146780809702	0.0	0.37201712145532373	0.13032816122703764	0.09294504318581365	0.050595238095238096	0.037701430604134105	0.0	0.12675339641631778	0.09639266706091071	0.2934930238301025	0.08629637543959039	0.026517509090313494	0.11937276206939128	0.09276350989834135	0.10153023006955592	0.0	0.35649315906137735	0.08483988723139327	0.09051783765505157	0.06274894477141668	0.0178705189941145	0.09616413548997818	0.03031924380238987	0.0	0.09663744495205169	0.13625824861779917	0.0	0.09894225624562704	0.051420184229172994	0.06551225056894813	0.2277287319422151	0.059092800665834375	0.05564472980203317	0.2328042328042328	0.08922678847090108	0.20219623429896302	0.09741139408842014	0.0	0.10663345503538785	0.055609930096090686	0.0225738235369054	0.1035971192471995	0.044321903893196235	0.06286658779141767	0.07801755741830649	0.13329536236386544	0.00972523840997073	0.026406864836675675	0.03446485543863821	0.04892261296755679	0.0	0.059222846441947564	0.08580791867308721	0.027999891511515804	0.0	0.0493268113134444	0.057056717040865484	0.0	0.1698500514675727	0.10763100201567448	0.04893310965292095	0.07485192381703322	0.08576177100053504	0.07794069226653497	0.07960333116864551	0.1403602639557696	0.0	0.0938311237936706	0.05383584539670392	0.21856607811663992	0.0	0.0780274656679151	0.06243980738362761	0.0	0.07565543071161049	0.08460299339347588	0.01059390048154093	0.0	0.09700059799200579	0.07294527984669492	0.058999053381075854	0.130228697644428	0.034307764644843294	0.0	0.06848582129481005	0.07107187444266096	0.0	0.0	0.14315067475179835	0.0	0.09141624026527641	0.06274516620165069	0.01719279472088461	0.0	0.05385130969828088	0.034743611990803	0.0	0.06568470084663079	0.2944087747458534	0.0	0.0	0.031994517286778365	0.04842161583734617	0.0	0.11356340288924559	0.20037453183520598	0.0	0.10050748252995444	0.0	0.05501152352471924	0.0	0.026654992947127778	0.0	0.0	0.06256945301889122	0.05977202287916258
umt51kfr_p8ei65ms_AATGGAAGTTCAGGTT-1	0.10835626385385615	0.05409904286308781	0.15944355270197966	0.09023212178514625	0.07776340600601536	0.0975072613314989	0.058544725160086096	0.07006610231796354	0.09089095190337775	0.11153492849759614	0.058801630673702227	0.1271862716308878	0.06496307713053177	0.04507150153217569	0.04973941303529319	0.07617710005350455	0.1404876557364519	0.07210518732133663	0.08561950212004579	0.07169845770407879	0.03320771396003443	0.05254106034564749	0.09867767331651763	0.06346067415730337	0.0	0.06565841030619339	0.0628548617273716	0.06469319709248457	0.023564064801178203	0.04401290776382659	0.0681902321915677	0.07596401508081675	0.08784969652356756	0.11264521043610741	0.11062947480660633	0.06909382752079381	0.1647426431246656	0.04209024433743535	0.10456423518221271	0.06631962340652166	0.7753781798725619	0.05734432258333132	0.019529159978598182	0.03791471130007883	0.08022557829824294	0.14994649545211344	0.11021936864633494	0.028269285242186762	0.19154628143392188	0.15357837061719867	0.13720510495555285	0.09579692051602164	0.11829010729069865	0.0918785919932446	0.11659653232686941	0.05869763635791395	0.0	0.13472445157838417	0.08147978292440572	0.09012934959120648	0.059468731312749816	0.043053326199393616	0.0	0.04379436190695135	0.0	0.10555359069927724	0.12981136953688044	0.3951203852327448	9.728099615740066e-05	0.0	0.051553205551883675	0.09807795201053628	0.03193668013505286	0.0	0.0	0.0	0.1649311986390638	0.4995796071237484	0.11137084763132928	0.159135734917989	0.09376915219611849	0.040577849117174956	0.10754743383956868	0.17367024108597143	0.3886659532726948	0.16386324589768253	0.11295507944262219	0.09430292879242562	0.11235226722020063	0.15883207215470457	0.06413828570138874	0.07217091429933045	0.04203079483978361	0.17463061283286002	0.17575520946307463	0.12322942186927995	0.14709555676744215	0.2841091492776886	0.0	0.3056179775280899	0.08012306046013912	0.34869678208362	0.07317025593008739	0.046818815843888216	0.06313536650615302	0.1668705826009197	0.026611472501478415	0.2633658476355106	0.07594001527281521	0.04363350476627248	0.07982055397785735	0.07504012841091492	0.027394328517924022	0.007414201635710464	0.0	0.08174905876173787	0.09257531076187987	0.08328874621009452	0.0337613697164259	0.09414742560809977	0.0	0.0	0.0881590319792567	0.12903513465311217	0.0	0.08313783594682471	0.05764753517562506	0.05517872244947272	0.32162921348314605	0.05612032578324713	0.05567817014446228	0.1232982581297188	0.08542150971110303	0.1426278376519147	0.09933321121463604	0.0	0.11262984555759778	0.05091196979385524	0.03373334352467579	0.12263582087017079	0.036081018916128166	0.15273413263601585	0.20966351584329113	0.15753637446279709	0.038177068580241086	0.026278183012644684	0.03216614152943741	0.06948781555523129	0.1403602639557696	0.09013286962725164	0.3049424826110219	0.0299625468164794	0.006024215762043477	0.04093386192136676	0.08590477078518478	0.0	0.20461442775935446	0.1296465250646934	0.056264319713225285	0.10879070335013565	0.1058453718566078	0.07755278429435733	0.078721118776012	0.2618155876582843	0.0	0.05712105899371817	0.04848373412049622	0.22445157838416266	0.0	0.0	0.0	0.24751203852327447	0.184804708400214	0.08869451764362538	0.025949705724986623	0.0	0.10090328266137916	0.06344161847899331	0.06465818825369388	0.2728457559918234	0.07991633834330464	0.0	0.16185125735687533	0.03179061886927056	0.19101123595505617	0.11653290529695023	0.13894090719933416	0.0	0.09233088842666773	0.06011175497939924	0.04348136258248618	0.0	0.0743960383371717	0.06021792257747314	0.0	0.05444874579045101	0.19903691813804172	0.0	0.0	0.03797019375860431	0.037037037037037035	0.1874442660959515	0.08319957196361691	0.0	0.0	0.06574573990304328	0.06193151417870519	0.05037169761496911	0.0	0.0300111873145581	0.0	0.0	0.06892826274848747	0.05659896445528578
umt51kfr_p8ei65ms_AATGGCTAGCAGGCTA-1	0.11529274631200795	0.17638665953272695	0.0	0.029544771579556865	0.06076662147350486	0.06617366047542612	0.06296434740331924	0.08746489172851087	0.10022389346362216	0.08403474151933739	0.06587677871694239	0.06894653445817998	0.06277932666281055	0.05740794785738606	0.0	0.05526350989834136	0.0	0.0758918180361715	0.058734905101342216	0.06634268495925412	0.09009119035987624	0.06813874040287528	0.0	0.07826859283039059	0.10669698591046906	0.061052453680119696	0.05249565797148217	0.05375086455519451	0.05947278714567027	0.04168187629281822	0.06604745454303579	0.10020281956524445	0.08730442724574264	0.11324373588704192	0.09948698580555818	0.20397392869302983	0.10658533975387909	0.021425082001535346	0.09123598808367847	0.0742981823179741	0.6135026022666472	0.08078565307551723	0.06845906902086678	0.083287384771217	0.08681479029732125	0.20846709470304975	0.040830658105939006	0.033135051773518394	0.10887105403959337	0.07057859411720882	0.09014821884087588	0.05554961060579038	0.10471778697680531	0.09245367488889616	0.06014923430653768	0.04009693765146508	0.0	0.14660246120920278	0.06398174506853989	0.11036251677883849	0.06026780250177474	0.021401819154628143	0.03031924380238987	0.04869050697953827	0.0832377894978216	0.10768923833102084	0.10593541390615517	0.18298555377207062	0.059000924169463495	0.0	0.04044314354955465	0.0	0.02344975184959687	0.0	0.0	0.0	0.05450604327008821	0.35595811358251167	0.07971971961383878	0.1423372458912688	0.10992266160805486	0.027415730337078652	0.07067868461126887	0.09770890107968759	0.29451281136674395	0.1173893924255585	0.06843231674692349	0.08824760974248029	0.07954249409629138	0.09974776427424903	0.07602858328662657	0.06272018983495055	0.0	0.11868673940474433	0.16148250979711654	0.12660865647264227	0.08131219351719174	0.2733487902027228	0.0	0.2640449438202247	0.0996968075619761	0.12611786287548726	0.08158050205100767	0.048230611610720536	0.19642857142857142	0.11411809164618153	0.1897440229787953	0.3141951681277524	0.08517327688023761	0.06713182865441522	0.09483475326171956	0.03036383092562868	0.03670411985018727	0.0	0.16181303982267065	0.08718296101040147	0.09590708507076727	0.08611259734855241	0.142215088282504	0.11681483310696794	0.0	0.020122362574731895	0.007284849981479195	0.09523809523809523	0.0	0.07431370127999341	0.06438824056801584	0.05078370601593302	0.25859416800428037	0.184293442720409	0.0	0.06777242732298912	0.08470364016692536	0.08132691278758694	0.09916969634875444	0.0	0.10154359234524572	0.10045370116622515	0.06767051389844327	0.10087305833694277	0.056906331503122416	0.05616972747847886	0.05940986465331034	0.05712904951759609	0.04909829100179398	0.08373123107869232	0.047835047460515624	0.05340726689041296	0.0	0.10008694489031568	0.13329320492241842	0.052602120949865994	0.0	0.062292439253888304	0.03962222681044071	0.0	0.12388231172238473	0.08944134858381202	0.061211376781924884	0.07384378549369679	0.07958667736757624	0.08221899823023418	0.07762550083932707	0.11628321740681291	0.0	0.12487366981749004	0.07377498604409238	0.22578919208132692	0.0	0.0	0.01182450508293205	0.0	0.14642411271624756	0.07587345459123383	0.0	0.0	0.06751015012746672	0.058610314512716845	0.032596616866279786	0.10124020798178102	0.09395722878868946	0.0032102728731942215	0.10183698947743891	0.054752987337257	0.0	0.052184769038701624	0.12539261439074173	0.0	0.07602764038309066	0.06454074255445423	0.05646513286962725	0.0	0.06667786191174076	0.06422534091073417	0.0	0.03462058980895729	0.18432316746923488	0.0	0.20790338607353054	0.044730403207868176	0.03742345877177338	0.0	0.18994114499732478	0.0	0.0	0.08176467727029525	0.0	0.09247853250988866	0.0	0.06639427987742594	0.0	0.0	0.033008190311561096	0.09395735645403876
umt51kfr_p8ei65ms_AATGGCTGTATGAGGC-1	0.16185125735687533	0.058617204684620415	0.0	0.0656200297573239	0.07719199821305199	0.09134468394099213	0.07435177652200893	0.10567867706407856	0.10307517591340196	0.12751150156006988	0.06691470509097319	0.12718185584976924	0.07071373174310089	0.06230847803881512	0.018548243267344392	0.07827938291421438	0.10056307167061582	0.0957257826425604	0.08974740675538066	0.07391043202780463	0.09652918324144509	0.06645922948943499	0.11033402124894902	0.0732027822364901	0.04302657392545033	0.06640050556991955	0.0556363842053091	0.05207558496130708	0.012394300938260164	0.05153938084737203	0.0676642717784438	0.14466136598355045	0.11674215238231556	0.15331773539733928	0.11101239951206904	0.14241937837443455	0.17722846441947565	0.053582090709594375	0.1107395517507877	0.08437029074076802	0.7441023396079576	0.0674809797857208	0.04162653825575174	0.035251736855647996	0.09039705646877795	0.2344168004280364	0.05230069555912253	0.03604318131747081	0.12175494917067951	0.14474673385212428	0.13804834721210882	0.08516735033588967	0.1279744304581679	0.13739749511361526	0.1467542984396917	0.11556982343499198	0.0273764936686285	0.26618512573568753	0.10877269515644021	0.1206245951958548	0.0637665802900436	0.0639557695737471	0.0	0.051369839582144534	0.0	0.1404721096208432	0.12290605104118414	0.32802568218298556	0.08580183861082738	0.0	0.05117552639033141	0.0	0.020110330067710926	0.0	0.0	0.13611556982343498	0.0918631929867885	0.6188947489108003	0.11854709737093166	0.1675934526914969	0.15491998638066054	0.07507758159443553	0.0835741037988229	0.17600367038569287	0.4255989536888413	0.17438908735122446	0.13979807848884546	0.13678088724498105	0.11896161959106838	0.2747840709317435	0.07982602692638315	0.08011105903218739	0.0	0.18899854142386344	0.1893482567639871	0.08073554673199854	0.1497479692926581	0.24011652101539743	0.0	0.3697164258962012	0.13416265382557518	0.15279370175036305	0.07223671303727483	0.05362078593274315	0.10874799357945425	0.16354432084769163	0.026329869617864887	0.2785529077663909	0.09905547079860921	0.054732968628864065	0.1313083919825493	0.0	0.1393258426966292	0.2103493082626309	0.2391653290529695	0.0783882532155906	0.09260824789806175	0.044765471731763866	0.04665596575708935	0.10488949252994197	0.010201533797039416	0.0	0.0	0.15427144640627788	0.0	0.09258481842751505	0.06482466415050685	0.03818548078890853	0.28641653290529695	0.06479995244040188	0.09787988228999465	0.054217941858391294	0.08533377623106903	0.24879614767255218	0.09942945730657898	0.0	0.10513227821255998	0.08665344277840853	0.041911895844480115	0.1274873245178221	0.06067336756834663	0.13100575990273727	0.1489903493648812	0.10745784359412486	0.015327479306329272	0.0549742297715559	0.051088916631987794	0.06900141057444428	0.11788835384341002	0.04417469234884965	0.24618780096308185	0.0515492895237109	0.031171353268731546	0.058539625652663234	0.0830830164132416	0.0	0.1717778447716279	0.12172515992475713	0.07450417709884573	0.0934226953150667	0.1188543338683788	0.10170597193069103	0.10148505752759977	0.3066008758892654	0.0	0.1054039593365436	0.0570353511008188	0.2680577849117175	0.0	0.0	0.08801498127340825	0.0	0.09951845906902086	0.09769730159683894	0.0	0.0	0.17477103200830893	0.06011739658958878	0.08957896036547722	0.16308597769271926	0.054979976328290936	0.0	0.051453540217585164	0.011904761904761904	0.05885500267522739	0.026217228464419477	0.16012722192497472	0.0	0.09155983528750519	0.06441504213357194	0.02004637060816836	0.0	0.08887352571707725	0.06140369904414848	0.11182450508293205	0.08821955748591571	0.21602461209202783	0.28036383092562867	0.14002904532599555	0.04696376720111097	0.0	0.0	0.10937221330479757	0.0	0.0	0.12685441898925046	0.0	0.08046973398423621	0.07454967005528804	0.03730726202636315	0.0	0.0	0.07177326418899453	0.08268699558622587
umt51kfr_p8ei65ms_AATGGCTGTTGAATCC-1	0.07588091416341818	0.0	0.0	0.05327733679280547	0.07041821855828619	0.05669571199266223	0.05689439081774006	0.07470621555399447	0.08104198690474167	0.08465416693035395	0.05672135971359382	0.0697237119350468	0.05506907291246506	0.03466243494333382	0.00017834849295523454	0.06129391831639023	0.08374735662055084	0.06465787821720025	0.06529280795319214	0.0642208204483687	0.04737478772652197	0.0529402033713725	0.06917373691049454	0.0675505617977528	0.0036115569823434992	0.0516527138339693	0.04743219898128083	0.045919299481919376	0.021738291053708638	0.031815204292364854	0.05659152343898292	0.11281993853198452	0.0832489869919198	0.12474267939893535	0.09097537550941384	0.14587285373802228	0.09912894596040664	0.03209497444963982	0.08119012389715677	0.06790463427923484	0.593900481540931	0.06578325127438388	0.028170144462279292	0.04975514521787787	0.07587491652118897	0.13541109327626183	0.0	0.015818462216347213	0.09686463349384698	0.07424263973830181	0.09169250956170583	0.025872421378039356	0.08169956727023552	0.12261276902414256	0.07368082368082368	0.08648852799546786	0.0	0.23451043338683789	0.06612938406384752	0.08382907174302798	0.04499452714918677	0.04975922953451043	0.0	0.047012845196701056	0.0	0.05685991783877901	0.09019645864529358	0.29767790262172283	0.075149569531592	0.0	0.0	0.0	0.0	0.0	0.0	0.0	0.061653702103140307	0.2453565695941298	0.09010506694826337	0.14001831152250432	0.10979133226324238	0.07218833600856073	0.05842038111701033	0.10909406415024392	0.19765471731763867	0.12259067674188899	0.07775839207202177	0.08499081117547165	0.0790113704167472	0.22120308797676375	0.06101255968658909	0.05973714399764219	0.0	0.11980802608371806	0.17432360128989344	0.08473430767931063	0.07843457615492916	0.3656144105582308	0.0	0.41995719636169077	0.10375423577670768	0.0	0.05834503745318352	0.03456709213296231	0.08467094703049759	0.09046010169605675	0.1053476387598209	0.17450714079927562	0.08046388277368902	0.05080748190126773	0.10942914763139482	0.043472445157838414	0.09410379882289995	0.0	0.23320339371703738	0.06224362404137685	0.07135793956987029	0.042298317579216455	0.0	0.09194550767584475	0.04187622614588907	0.0	0.011235955056179775	0.0	0.0	0.060303741202617604	0.05092129047185227	0.049642111284528306	0.21371722846441948	0.12585458652874384	0.038523274478330656	0.0	0.07387526874125999	0.138398430533262	0.08349917673369742	0.0	0.07956098548169341	0.05583612818471684	0.03737674845218986	0.09139298665783417	0.04609683335998689	0.06196479752422148	0.057462893605215705	0.047998757313726506	0.032700720737733294	0.062058502820841036	0.03672195469948279	0.05261929082153801	0.1352773319065454	0.05232298912074193	0.16496120920278223	0.04040209777278073	0.0	0.05172586760391875	0.048806804180015054	0.0	0.12824632733376246	0.08220813942141057	0.04748136097211604	0.06520608637699117	0.07839887640449439	0.0871527349055439	0.06079607415485278	0.1665973089194063	0.0	0.08092067455363336	0.06033590254552442	0.21482075976457998	0.0	0.0	0.017014446227929372	0.0	0.10868557160691993	0.054661905620266495	0.0	0.0	0.08645705473200516	0.05451710466519361	0.02955097337119809	0.09884622244172805	0.14549994325275223	0.008453718566078117	0.07200820403067594	0.0	0.0	0.0	0.11778184016011731	0.0	0.07682167820402909	0.054169828070037555	0.13112181202068843	0.17950775815944356	0.051206614790518065	0.02810615591514468	0.0	0.03616277971862902	0.37065275548421617	0.0	0.20324084690055796	0.03396937616101863	0.07651150347779562	0.0	0.13006063848760477	0.16024612092027823	0.0	0.09087666391037177	0.0	0.06814986250575485	0.0	0.0	0.0	0.0	0.04668786269909866	0.06492025575454753
umt51kfr_p8ei65ms_AATGGCTTCTCTAGGA-1	0.11934380493770542	0.0	0.0	0.07904014306969517	0.09735230407205972	0.08071065504853626	0.06093410633967814	0.08717055130615198	0.11110733368463399	0.06586237249521049	0.07097778125343793	0.08881460563762776	0.07071176031539689	0.04407437132156233	0.04226859283039058	0.061244872480827536	0.04552982241585773	0.0889908598916407	0.07734427587635272	0.06908290959563147	0.04502524018889432	0.07193657164313053	0.06829473362378659	0.08448154093097913	0.08761369716425896	0.06000719267724583	0.055862642605384025	0.04767940335904162	0.03542883619334448	0.03996339688873554	0.0710205546367742	0.02939017258327423	0.10975248182719735	0.14995329687769224	0.12280342848749987	0.16265382557517388	0.12745639379347246	0.0	0.10087176082806544	0.08573342954334605	0.6777080597305316	0.08101433685742498	0.0	0.04152116288663162	0.09208469535603957	0.18635188157660068	0.19552568218298555	0.04945079155257609	0.11619047619047619	0.10951500497795477	0.10985363298525616	0.10891147969799655	0.11590868557160693	0.09409520897711679	0.06544546151287724	0.03317281968967362	0.0	0.2016586409844837	0.08124861344921636	0.10500502191809111	0.06781788870354634	0.01405386124487248	0.0	0.03923210710762077	0.0	0.10867771218180663	0.11819477809976264	0.298876404494382	0.07602509849700861	0.0	0.05152173228842099	0.03457216940363008	0.0	0.0	0.0	0.0	0.07851449424483133	0.6220285867155851	0.09726838862577344	0.14655640972970813	0.17744540104090667	0.09866238630283575	0.07571469728773099	0.1352488487319948	0.2923131799536294	0.14382985864543887	0.07669527996836253	0.07898899667341289	0.09455738292728703	0.13421998012688222	0.08085599395131714	0.07796156691807113	0.028397043378316788	0.1494242489035583	0.2290717683976111	0.11652727323927797	0.10831911083831397	0.2663337494798169	0.07694926796050391	0.35874799357945425	0.12368467986445515	0.1348314606741573	0.0676609595148921	0.057591571047731195	0.0	0.13080552406395102	0.11326067978936104	0.2853027122690044	0.09255458540601338	0.050862078378703005	0.12608964069638226	0.005551096843231675	0.09941144997324773	0.04891844378200719	0.2479553619200489	0.06916812699721678	0.08684644487531099	0.0	0.03734617442482611	0.10293451866485574	0.0	0.0	0.0	0.11869092206170857	0.0	0.10332688534935726	0.0675184012262664	0.04392550786171663	0.2769863563402889	0.0	0.16693418940609953	0.13530705665537127	0.09178375039843323	0.16046268694743815	0.10361874956663386	0.0	0.09727986205252317	0.06799862541161528	0.07737776758643532	0.10487528344671201	0.058173856216892826	0.07280637633541574	0.065548025285853	0.14067381211273927	0.049727756271047745	0.06432059383275426	0.05825456274894477	0.045313488010117225	0.0	0.07245407526306402	0.07186329588014981	0.057185759407061124	0.016090997364405606	0.06527612497924393	0.07542587178001417	0.0	0.14971387288731725	0.10248434403087785	0.05766171840182036	0.06862850008917425	0.09770933654360621	0.09731757007037906	0.08482512998337684	0.14909934011057607	0.0	0.07823553890969621	0.06441914435792058	0.4173354735152488	0.0	0.0	0.07790262172284644	0.0	0.10579632602104512	0.09139692649276258	0.0	0.0	0.1206684921159475	0.06461222634886309	0.07111989134461044	0.13079804091040045	0.03356194367430323	0.0	0.06853040841804887	0.07557517388978063	0.0527019796682718	0.0345996076333155	0.12852981392307236	0.0	0.08581603439835345	0.06931005331310035	0.07858034599607633	0.0	0.07274655709865774	0.04981164953075065	0.0	0.11613634217732037	0.35098983413590157	0.0	0.29572727967591533	0.03296240854629947	0.0	0.0	0.1637685036561441	0.1947565543071161	0.0	0.06420545746388442	0.0	0.06957250281002568	0.0	0.0	0.0	0.0	0.056534757377454004	0.0860601694451115
umt51kfr_p8ei65ms_AATTCCTGTTGAAGTA-1	0.06028816020790339	0.09755662564651328	0.0	0.04832266907070663	0.05090204512043718	0.04580849193610028	0.04804170911605112	0.06918308105088689	0.08760013890136789	0.052305969304881954	0.05445976533108535	0.05904488126332554	0.05695454636857103	0.03330050099713021	0.003368804866932208	0.030381665774924203	0.0858620601798772	0.05417864473282489	0.05884205802654516	0.052947639699015496	0.06126270733012306	0.05619239640424196	0.19586486279905221	0.04907865168539326	0.010834670947030497	0.04729866110475678	0.04271276403381636	0.04662236229103864	0.020480658381735642	0.044362937516355554	0.05099512294202982	0.020456157378028295	0.07321603227994125	0.10425678555558579	0.09137022190558211	0.0825672454885938	0.07785125735687533	0.04691340792952908	0.07293682720232866	0.0674525453929639	0.618901697553383	0.056517208143876896	0.0021936864633493847	0.0402999522134954	0.07288639949541696	0.11305065097199929	0.05146468699839486	0.015019041324394926	0.021744248261102193	0.06704323032014683	0.08648358719885504	0.06376553118126152	0.0839167206405527	0.06279322858089197	0.03052289850042659	0.1013124350863941	0.0	0.0888175494917068	0.05411602843384545	0.0730835750424751	0.041978339400679125	0.0	0.0027346768919802628	0.037849336119401354	0.0	0.037262743604392815	0.06821291219149601	0.12918138041733548	0.16746923488496523	0.0	0.05224561734806282	0.0	0.030626741204036825	0.0	0.0	0.0	0.002634070049800387	0.3334862034701521	0.0749903994447985	0.1262058973767017	0.0582372683496279	0.03689673622257892	0.05200312795818414	0.07910785438875327	0.23644551453540216	0.10514757258723235	0.03177239630585991	0.06741340405238794	0.06582740161185952	0.12695864862799053	0.05866656349083947	0.048636768709353344	0.02675227394328518	0.10179917825848218	0.07312770234118549	0.08836698487792514	0.06676145876801179	0.10350157541168777	0.06089790359453281	0.17661851257356875	0.11137863385054396	0.0	0.06688347155341537	0.04047303627795262	0.11102193686463349	0.0738100850460401	0.0	0.11248302259538215	0.06744968833186735	0.05716797152247737	0.08604354447051077	0.06554307116104868	0.0669234884965222	0.0	0.18176259267752046	0.047205082768426755	0.052259524138895175	0.0	0.07613697164258962	0.10564061406758037	0.0	0.0011166166515458162	0.017985759558793266	0.14802924915284466	0.0	0.05939553580003018	0.05136957181901002	0.04487601492209787	0.0542402354200107	0.21312644908150527	0.05714954521134297	0.0795434278580346	0.06833757562414462	0.08530153634487503	0.07964622834333568	0.0	0.06906938126010141	0.04872611326434292	0.04180998241993426	0.07226935718107468	0.058424597087062366	0.0390131048463063	0.025721815983988268	0.039990334662317266	0.0	0.029623910437450475	0.05039038503457979	0.0480762683009874	0.0	0.017756821829855537	0.08771401819154628	0.055075165260014845	0.0017240354319006004	0.060481471744063764	0.036709448103918706	0.0	0.09932073667886136	0.07118229066766273	0.051345041529432936	0.056110313236274204	0.072357544141252	0.07949643988969832	0.059104145989813714	0.12155440619860096	0.0	0.057111150744109544	0.05857505627916453	0.05778491171749599	0.0	0.0	0.025735687533440344	0.0	0.017121455323702513	0.0465317894267002	0.0	0.0	0.058351430459824376	0.04952663026566463	0.037288554142486725	0.06868474846002937	0.028681680367073626	0.017174959871589086	0.04592473693597289	0.06701444622792938	0.13188871054039594	0.0	0.1042892812555734	0.0	0.0635109409454808	0.054649202621017516	0.058712323880863206	0.0	0.045875788028938984	0.03341322863794774	0.0	0.05558178327510779	0.38295880149812733	0.0	0.21936864633493847	0.028134975742601043	0.0	0.2092027822364901	0.12127697520955948	0.1817817014446228	0.0	0.028503331874118392	0.0	0.06456353699625192	0.0	0.0	0.0	0.0	0.04649750998065605	0.06444278734821068
umt51kfr_p8ei65ms_AATTCCTTCATTATCC-1	0.09075708935259497	0.09077938291421438	0.16867308721241306	0.022567192183938375	0.055151241253564805	0.04444699228005809	0.06554001724849809	0.10886278634417422	0.10815406071997209	0.10108140553954255	0.0690719413049366	0.09426367953793266	0.06677107347787052	0.05649593851841043	0.06900105027445852	0.04652443374353487	0.08267726566281944	0.10428852554162019	0.05000949274236697	0.05979982622101012	0.08332170190987973	0.07086918521182978	0.19884583046701826	0.05334189406099518	0.0024968789013732834	0.05594789554118088	0.05588165202014442	0.05817477717313289	0.021043283524460405	0.05103683813124116	0.05933261755993953	0.058344843032588	0.06651944396165393	0.12894142612291537	0.09952275087767487	0.15056666180261685	0.07379347244515784	0.0351268988298788	0.097234607534233	0.10379489596065207	0.3802227734812004	0.09706010841351248	0.029641519529159978	0.0717696118673904	0.08641912026025862	0.25140449438202245	0.03634965222043874	0.03660340540710666	0.09451043338683789	0.10503145931961179	0.09942454502946718	0.04540752630640271	0.12106952775196418	0.10767881256301344	0.07902404812517172	0.0	0.055867665418227214	0.2411449973247726	0.07749583801731161	0.12411471093463997	0.06777767286689956	0.0	0.0	0.06825319282573801	0.08476649086600932	0.10303252895140155	0.10709886850449403	0.16248261102193687	0.0749550075392772	0.0	0.0	0.0	0.0	0.0	0.07362225789192081	0.17827715355805243	0.06612613354186388	0.37544905602690515	0.08850698218189842	0.12313499082303082	0.12023444720073934	0.08584269662921348	0.09451372597440014	0.09379597020046458	0.20260388799714643	0.11822433270816403	0.08966199083443832	0.0962570079326308	0.08097843290501683	0.2462737904150424	0.0861029146633808	0.054731166559162964	0.0	0.117102683559247	0.17202435179963269	0.06169919179972403	0.10467167563438215	0.1809642708519113	0.0	0.3339218833600856	0.0671482075976458	0.09791332263242375	0.078125	0.04531589879462899	0.0	0.08532291678359094	0.1293965250204162	0.3477795612627073	0.08259578225139849	0.060127100599469324	0.14548298143803762	0.040329052969502406	0.039700374531835204	0.0	0.22731789344951464	0.08231846495942981	0.0867834983483856	0.0	0.05655430711610487	0.09745030250648228	0.1590155163188871	0.0	0.010289336132032761	0.08453718566078117	0.0	0.06148084125612215	0.07192572990325799	0.058022846688512306	0.2516720171214553	0.022888056595921764	0.0387573568753344	0.14493787527495391	0.07890403410312564	0.11258885576702592	0.10065426644436924	0.0	0.07720595369777415	0.10940375053830795	0.053555504598843284	0.07939905050659465	0.07985800564265674	0.06656669103258754	0.08133186691239126	0.05941593745145757	0.04151323450728606	0.06672491212385964	0.07580900858054417	0.05489566613162119	0.0	0.09952960584983057	0.18619582664526485	0.041647249693643314	0.0	0.08922517573476504	0.08339161110852099	0.0	0.10464837734557692	0.08312554051371096	0.08599014211919075	0.08538387166417917	0.10016385767790262	0.1270743301642178	0.08438096054958565	0.09359332580306363	0.0	0.09260250084220122	0.08112399306263014	0.2268592830390583	0.0	0.0	0.17966827180310327	0.0	0.1175673265560906	0.10150842768159357	0.0	0.0	0.16255940578478584	0.05497402007204085	0.02940692266534963	0.1069816575434553	0.07986769784522593	0.007116104868913857	0.1865525236311753	0.0	0.09497057249866239	0.05792759051186017	0.11995422388680815	0.12163367219546994	0.06311569920112829	0.0628449204434731	0.00645621544497949	0.0	0.08050326261427873	0.05401609474643183	0.0	0.20309696912472855	0.1647940074906367	0.0	0.07291905526255446	0.03675882674746454	0.04773794661435111	0.0	0.0	0.3527287319422151	0.0	0.0454302252055061	0.0	0.10340617970615358	0.0	0.14348946933216597	0.0	0.21869983948635635	0.08667222290817797	0.12354705661792276
umt51kfr_p8ei65ms_AATTCCTTCCACGGAC-1	0.14042077505159367	0.0	0.0	0.023153543393654216	0.06756117959346933	0.06709088129633876	0.06865378648509324	0.08126281198449546	0.10244137771377738	0.07163472694462183	0.0701427391765955	0.08163528150236649	0.0660840309230264	0.05729242667444915	0.09442561877018806	0.048729266987693955	0.03796275064332849	0.08870973430105024	0.0588830494140389	0.06373422745903032	0.048956661316211875	0.07176010129352992	0.06195062294580753	0.0629470304975923	0.07352416622079544	0.05907646985323094	0.05285961871750433	0.04123765154184447	0.07712928794823849	0.05043345351021503	0.06169019211993844	0.11555738051687882	0.12266854784567516	0.10187175231928612	0.09264536594344921	0.024490490782625614	0.1525350454788657	0.015144113336590131	0.09247589543053546	0.09363246793408632	0.4786711415924899	0.08423020254050281	0.1635366506153023	0.029541862203325452	0.086205663475921	0.18425628678437667	0.09674291064740503	0.029465269253768925	0.07060460139111825	0.12891209676873167	0.10667708980232417	0.0035788597586350395	0.10636610252222316	0.09473216788052835	0.07391219469871155	0.0975041702074088	0.11102193686463349	0.24237560192616373	0.06512827109468068	0.10129901063520223	0.040661707879156656	0.03620474406991261	0.0	0.05174820294507642	0.0	0.13090023668961015	0.14490755204125236	0.16070626003210273	0.01342477746972129	0.0	0.09061152550908004	0.0	0.029907197284182948	0.0	0.0689673622257892	0.0	0.0698577327790811	0.5618741878773982	0.07939152312844999	0.10668976511927636	0.1504450605574201	0.14739432851792403	0.09956620158867349	0.09420218408982454	0.2246745140003567	0.1186733979842304	0.09084141717263358	0.09443087445041524	0.08167483241311113	0.35496445769318963	0.08548600919662035	0.06318977297953415	0.04888730356895151	0.12364168215086274	0.09152169826327129	0.11255667258032723	0.10229672135611582	0.10558230782949884	0.04786225010944112	0.323167469234885	0.09305332619939362	0.14224566230986777	0.043441791510611734	0.05044497559585141	0.2540128410914928	0.1071101183460734	0.0	0.28439725068938554	0.0893625338958765	0.06284054552800253	0.116582294110384	0.0258159443552702	0.07873729266987695	0.0	0.025987923259191317	0.08238391394767026	0.10467055910422701	0.04075263064027109	0.0	0.0928406799193316	0.05660781166399144	0.019401214320608557	0.005803185578466478	0.1445514535402176	0.0	0.06944615933379979	0.07483637730828742	0.050260988773907535	0.30079588014981273	0.11277569704535996	0.1554975922953451	0.0	0.08115769936697627	0.16081938393334863	0.0916102385143743	0.0	0.1009558739954036	0.10350737536267819	0.0	0.1066736307506773	0.07713144547175808	0.07781018194058233	0.10591423419138775	0.09500509156181501	0.0	0.044313956559725295	0.07371638626320275	0.04119850187265917	0.15837346174424827	0.06943329766363474	0.16118245050829322	0.041188639283186994	0.0	0.06449315972030037	0.06012934335933077	0.0	0.12239722102267017	0.09351959814382965	0.07509719590273525	0.08755784592567561	0.08612526752273943	0.08541692390006997	0.10687941872005685	0.17787289697402056	0.0	0.1046212076174623	0.0996435238790963	0.41907437132156233	0.0	0.0	0.14686998394863562	0.11289459604066346	0.22011771000535046	0.06765893282747215	0.0	0.0	0.08337267491266169	0.05306061684699266	0.0437502572334033	0.15045067292258305	0.04867292507741946	0.050508293204922415	0.029873372570001784	0.08181737114321384	0.09291956482967718	0.0	0.12379367061015001	0.09381130729445336	0.07760410520633847	0.0659750876376281	0.05889067237381844	0.0	0.09330437108893386	0.05138063424580278	0.0	0.14115758663015768	0.0	0.0	0.12749369410685624	0.048632026980720326	0.026722549194459308	0.1560549313358302	0.0	0.0	0.0	0.1197042657716815	0.0	0.0948910760773839	0.0	0.0	0.0	0.0	0.07928962423344446	0.10244014442014973
umt51kfr_p8ei65ms_AATTTCCAGCTGGAGT-1	0.06732974088511809	0.0	0.1891385767790262	0.016952879350909212	0.07311422441781337	0.06410991362837269	0.05016234599119007	0.05580563589958936	0.06826767491575664	0.04995483755904198	0.05157661687783511	0.059423166512482306	0.05454861599860896	0.031281920326864145	0.03533281810435369	0.036086588193329765	0.0	0.05801364114066457	0.05475514477870404	0.052710990649555846	0.0284097517854235	0.04751875476391062	0.0	0.05206848582129481	0.013777421080791868	0.050171727171659894	0.04814389292413945	0.030768377507210065	0.030530687891975973	0.03633308831250656	0.05426217747611033	0.05395249293864397	0.06053511363752543	0.09873402798559912	0.06652112666653315	0.07648718322875626	0.08805136436597111	0.022332333030916324	0.06983169186664817	0.05720470643674437	0.688360328809767	0.05234310770073993	0.04836811128945961	0.04624671723050658	0.06490392125848946	0.08079186730872125	0.04781968967362226	0.034985679665124475	0.05174959871589085	0.08956254952557044	0.07493943536498501	0.08031627132750728	0.05984155144415346	0.07552876688396065	0.04009948953769178	0.0	0.0	0.0	0.07659353135608861	0.0622723710024124	0.04783061789010236	0.05436062065275549	0.0040029328418841525	0.046400484961937875	0.0	0.04555594852681122	0.07092763958761998	0.09532370251471375	0.0901308429398317	0.0	0.0	0.05564472980203317	0.0	0.0	0.0	0.15676832530765114	0.04413439244899919	0.24589161507299548	0.06018306723561893	0.11054112306227797	0.0680237365630624	0.0	0.057618636045602335	0.09363887453775094	0.12007312288211165	0.10990238139264102	0.058033824179403073	0.0523041849861586	0.0652783497068455	0.0	0.05304975027329951	0.041241270597723485	0.0	0.08659003369883063	0.07142134108426243	0.05274422010081383	0.07018516106193648	0.08691516556685096	0.0	0.40973782771535583	0.1136079900124844	0.13590155163188872	0.055257379168896024	0.03871544692652587	0.0	0.09274246352898038	0.0344400326659345	0.24019426266617278	0.07796424305973128	0.039435035651499764	0.03808700662633247	0.07430444087747458	0.028871054039593367	0.10448673851563098	0.05365741802338913	0.06831729015009089	0.0658772001092049	0.04586528743832115	0.15473515248796146	0.10928303905831996	0.0	0.031102426314932423	0.020702144297649917	0.0	0.0	0.05352375464735015	0.04965453414891617	0.04728865087172963	0.21525548421615837	0.03786933000416146	0.10236088817549492	0.09363295880149813	0.0648350417451348	0.1274427373945833	0.07275687098780573	0.10303447221585263	0.07826634175822043	0.05738906506240022	0.037631532013554486	0.07068120631523521	0.04538607183824647	0.053054908728274765	0.046920516021639616	0.042881306201349695	0.0	0.023562319252832694	0.039372411469789745	0.04496327642395058	0.0	0.03775414660246121	0.15171883360085608	0.02375158109637476	0.0029922913818044906	0.047706684378517	0.057567341356795414	0.0	0.10316763219289883	0.07164835229547971	0.061830966693116995	0.051856232341152504	0.0671107544141252	0.06521587027205004	0.0690821315231642	0.16465529199611598	0.0	0.08818342151675485	0.041864409868027634	0.0666131621187801	0.0	0.14348136258248617	0.029320492241840558	0.0	0.06620296058498305	0.05574201079819057	0.0032102728731942215	0.0	0.14292008938406822	0.053738938102625755	0.043853150594723625	0.09394849844288046	0.0739335570796245	0.020706260032102727	0.05127519172462993	0.08426966292134831	0.0	0.0	0.12173770881636051	0.125111467808097	0.06423531385464487	0.05317430088902189	0.06827180310326378	0.0	0.05161371461139414	0.032466053533469263	0.0	0.03871211405910679	0.0	0.0	0.0	0.031240043044108188	0.0	0.26074549670055286	0.009898341359015517	0.0	0.0	0.06824261880441655	0.0	0.051122420341129515	0.0	0.0	0.0	0.2180310326377742	0.09433263365847636	0.06710326939469645
umt51kfr_p8ei65ms_AATTTCCAGGCGTTAG-1	0.1123786593289001	0.0	0.17482611021936864	0.04352191854115819	0.07565439178835055	0.0679698845830467	0.05889287119085487	0.08190905273403007	0.08520700432002681	0.07754515764664369	0.06373588988755209	0.08577434033749815	0.06333428356148667	0.04077897757673039	0.026494659453460953	0.056494114499732476	0.0444087747458534	0.05845195523352065	0.08406830171962466	0.06723935145751883	0.05118407890757671	0.0640325931495247	0.13020713903538944	0.0697035848047084	0.06991260923845194	0.06137123826183908	0.0538073075899493	0.048083949940623004	0.0205082380455947	0.050230936296251846	0.06561883412000269	0.07743227941816914	0.06526532462265662	0.09828059961367902	0.10332910828614728	0.17359793764288145	0.1073729266987694	0.029559324136754522	0.09024929156015299	0.06578801399953858	0.5855343158713945	0.06537497615288008	0.04085072231139647	0.06789359538308848	0.08331282976571257	0.18517032281077225	0.0	0.02318320586661631	0.0882182985553772	0.11829923264996511	0.09856344587806651	0.059187919862077165	0.08797461819342363	0.09471760881987894	0.0806689514554683	0.043621943159286185	0.0	0.10861423220973783	0.07142391075366841	0.0928168971116931	0.04911752466279895	0.07133939718209381	0.0	0.03944626213944298	0.0	0.08032483608564354	0.09932814087855185	0.22429106474050295	0.089595797460966	0.0	0.03326723948006169	0.0	0.0	0.0	0.0	0.0	0.047111440369867336	0.30841550103187343	0.09186181429485207	0.130241461237682	0.10216936621431004	0.05810593900481541	0.07408980532576039	0.11719993742465652	0.360204506271922	0.13576481203225604	0.06721101728429525	0.08954800288459301	0.08206084951775874	0.1964381258121226	0.06842079902871423	0.061657663413625066	0.04335850028733924	0.1253562368936444	0.13662458606278832	0.08952155670074062	0.09412458243269797	0.1043338683788122	0.0	0.344087747458534	0.12457642232923131	0.18443782007184897	0.04634552791153915	0.041323501580603786	0.0	0.1193375912477036	0.08262228605220917	0.20500473309462072	0.0875254892021859	0.072034592328103	0.09150100835494093	0.01678705189941145	0.07800963081861959	0.0	0.26706412902239546	0.05552855784790637	0.08447789881565378	0.04250639082099756	0.0	0.09586574474214923	0.0	0.0	0.0005350454788657035	0.14553237025147137	0.0	0.05518376754331811	0.05965034054921695	0.04549119394042503	0.23742643124665597	0.008679626657154747	0.05748394863563403	0.07282563462338744	0.0855020700135242	0.1670106244745089	0.08401507648459597	0.07421845142551403	0.10566177917869132	0.0556164550409549	0.03067594078830034	0.0824564532429701	0.049502565651659725	0.04432336842528328	0.02395319342884886	0.07373271889400922	0.0	0.022173910098814094	0.055062124725046076	0.04525511941242278	0.0	0.022806313536650615	0.12800963081861957	0.03507876510517219	0.0	0.0600796110772864	0.04397585413017368	0.0	0.13647190468042575	0.09713031385969695	0.0458315367641464	0.0837411881764336	0.08528390850722312	0.08526258385808948	0.06656619247750563	0.17975546439965914	0.0	0.08832213701127559	0.05513701636775349	0.2050561797752809	0.0	0.0	0.13996789727126807	0.0	0.09052969502407705	0.08615090571468628	0.0	0.0	0.03074937840304661	0.06130994356277606	0.03358439313495493	0.1474736250017149	0.060071015127194906	0.0	0.09889423934367754	0.05038344925985375	0.0	0.028749777064383805	0.14760071735727168	0.0	0.08253135750374034	0.06423770125922097	0.03245942571785269	0.0	0.07192508781724707	0.028890648272670745	0.0	0.12979573852012716	0.3588817549491707	0.0	0.07406558128869525	0.021702406502305503	0.0	0.2775102550383449	0.0	0.1399143927233815	0.0	0.04857564408126206	0.0	0.060197455284991215	0.0	0.0	0.13177405793778185	0.0	0.0879738239288801	0.07672987505775261
umt51kfr_p8ei65ms_AATTTCCCACCCAATA-1	0.08828250401284109	0.0876285595386719	0.0	0.0810923723037006	0.07450638158612415	0.0812361461438508	0.07904197541722553	0.13344217388062338	0.12249870285872938	0.10759591984673536	0.07237508499535425	0.12085919325150891	0.071283474349557	0.0577545114061968	0.06369022848423597	0.07142634207240948	0.1418125302555479	0.08941204446822425	0.07555863350535333	0.07141276528107318	0.09810524111940819	0.07183672954239864	0.1732018650156692	0.07637025147137506	0.022605671482075977	0.06065317198668474	0.06705501510089362	0.04329790288272064	0.03424291064740503	0.05025010459222367	0.0689897179768467	0.1288464170617293	0.09866988375540584	0.12179086069773558	0.10539871379263316	0.12167420594386887	0.1385724986623863	0.048650367165267015	0.12084871864314228	0.11125068107853388	0.4865509022812394	0.11452210371679503	0.03600856072766185	0.05375777551778924	0.0970454603148567	0.12147761726413411	0.053136704119850185	0.04918641613948951	0.09423220973782771	0.12089996004090728	0.1458207260348897	0.1255335592414244	0.15214722198755315	0.1639641410336205	0.13070293407372058	0.10801624020394675	0.04177813447476369	0.0	0.09789095139288931	0.13776247735443478	0.07138311004801422	0.0579454253611557	0.0	0.05295171317183444	0.0	0.14028166970463676	0.10859627766346716	0.241669341894061	0.23449584123741427	0.0	0.0	0.04741326089640696	0.05084777033634066	0.0	0.0	0.0	0.02442002442002442	0.3445692883895131	0.111485437272602	0.1480603540995209	0.15962352254487086	0.12725521669341894	0.10778450014405071	0.14395615519211025	0.3008887699898936	0.15477472409937032	0.1667504129155326	0.11313652964849838	0.10892797615546013	0.34158832072154705	0.09823198547370333	0.07260296570559231	0.13179953629391833	0.16884449249480765	0.19889231125186183	0.1641463208583256	0.1121402334329092	0.08108911479697997	0.050196994017218735	0.3599250936329588	0.030274656679151062	0.13391423985324466	0.09573134028892456	0.039307151151516	0.04507758159443553	0.16886110144537111	0.06806341696938976	0.2073507017327242	0.08950996128788594	0.07077341369934811	0.1671482075976458	0.0046816479400749065	0.1816800428036383	0.0	0.002293052052281587	0.08996945168473877	0.10415673977978962	0.05502051007668985	0.15746388443017656	0.07283821047865992	0.05032994471196718	0.0	0.048977239988475946	0.04744069912609238	0.0	0.057315717989875295	0.08010064639278122	0.03941830447293089	0.2122792937399679	0.16693418940609953	0.14934456928838952	0.07764104393317876	0.08501355822532643	0.24920380137073556	0.11500373082969306	0.0	0.1112132225539689	0.11818632632554255	0.05913526459272848	0.10692416791935251	0.09502091810645233	0.128516416853179	0.16228226621485048	0.10324651788950448	0.08425392628961698	0.05589532072251458	0.06821631690545549	0.07554842161583734	0.0	0.13509898341359017	0.32881888710540397	0.04276418795136757	0.04014822741414502	0.0811464502499954	0.10010900719092243	0.0	0.1387364778798076	0.1107150849174381	0.08677036645180303	0.09058038354312749	0.12080223381487426	0.13485718401448737	0.09715568189708339	0.242078354437905	0.0	0.12619146701543704	0.08267280892250455	0.2303370786516854	0.0	0.12903513465311217	0.05837346174424826	0.15698234349919743	0.042732298912074196	0.10858705075492914	0.0	0.05637433727321368	0.15192144273439712	0.045593038588196313	0.036527143268716304	0.211788835384341	0.07000989023460934	0.03606206527554842	0.14477438915641164	0.044854645978241486	0.4168004280363831	0.0	0.1251523393377326	0.08471553415373641	0.08099564902343537	0.07417105736473475	0.08500089174246478	0.0	0.09481209435410705	0.06264551067921854	0.0	0.13470556762030655	0.0	0.0	0.4555530077199419	0.0521669341894061	0.0	0.0	0.11369716425896201	0.0	0.0	0.11273246104706779	0.0	0.09824375123565089	0.0	0.0	0.0	0.0	0.09108634810882002	0.12137738400677443
umt51kfr_p8ei65ms_ACAAAGACAACTTGGT-1	0.145952763127723	0.14059806194637656	0.04173354735152488	0.07722245431957607	0.07614788033681892	0.08526809600244592	0.05630376413045337	0.07317041263910855	0.10888256439770148	0.10556504829792253	0.06564402730631773	0.1079518650419536	0.06763791023931949	0.029980787003258912	0.014426411430156749	0.048727037631532015	0.057606563224540754	0.07764104393317876	0.0806408464074285	0.06722339758901594	0.0774478330658106	0.06422055773645562	0.10234655660016816	0.07904119850187266	0.0	0.06754068107765208	0.0673837388829697	0.057192772971068395	0.005080174082838279	0.049503374453495216	0.07833500595882972	0.08617965085171775	0.11454403560608384	0.1342737437766956	0.12772374867550015	0.05423415535775086	0.1661979668271803	0.04716154496320593	0.1208525718513234	0.0849185896397524	0.6119947468262075	0.07294142650208892	0.05040128410914928	0.03847426267873991	0.0913889165524325	0.15427144640627788	0.10921615837346174	0.020986372076920657	0.10461209202782236	0.14197668827166765	0.1231761992723646	0.14497354497354498	0.13266217979405442	0.05299134099867876	0.0633558920075774	0.09275170742454285	0.0	0.2876939539860888	0.0627606482439509	0.09477286380745872	0.047695982263067524	0.05996076333154985	0.009194855636803202	0.042321276336621604	0.07016739279981656	0.106383364619891	0.12464405112018415	0.137784911717496	0.10579308332117321	0.0	0.0	0.02909824258138865	0.0075275363923174845	0.0	0.0	0.0	0.012141416635798659	0.4901016586409845	0.10261237938338433	0.1696990959973387	0.13382946641373608	0.08201177100053504	0.08707247808371404	0.16427736652455754	0.44506866416978774	0.1673438902519686	0.07405727312908554	0.07291041477656035	0.09942265511416638	0.3893602384774134	0.07332021782280017	0.06986722202001634	0.029130253849354974	0.15762359500369913	0.15676832530765114	0.1317338289544085	0.09805757148229677	0.08043517032281078	0.020283087698818036	0.4232209737827715	0.07775994292848225	0.11457616754566996	0.06802322989120742	0.04218272854502676	0.06193151417870519	0.15130936479251086	0.08239700374531835	0.4747499691319916	0.08049866901225304	0.0524235376333519	0.11100958966127505	0.082597645799893	0.07460674157303371	0.0871359779867003	0.2922112665290835	0.07615317026717913	0.0962342606235073	0.02678199869211105	0.01342964151952916	0.11072354611680454	0.032530765115034777	0.0	0.03025064822817632	0.2035848047084002	0.0	0.10075866705080189	0.06421962893873007	0.04716536850332739	0.47642455858747995	0.0	0.0032102728731942215	0.09286011533202544	0.09079017333523882	0.21468062880582944	0.09730531640644	0.034548650921042576	0.11935395337619242	0.06596719257722272	0.0	0.13432613994411746	0.04119850187265917	0.10667500634267528	0.10940193805362344	0.08406254854243256	0.029836653762628645	0.045160547507297616	0.042925509779442365	0.03956418113721485	0.0	0.07926475833779205	0.12948100588550027	0.03483959731047185	0.002477062402156035	0.053347147654102325	0.04821403595239205	0.0	0.19597928260450362	0.12000729378034869	0.06591325499687789	0.07634441910018491	0.10100621990369181	0.09874161419105239	0.0843972978161159	0.2462992687711789	0.0	0.07919663912173275	0.05023298497400143	0.33346709470304975	0.0	0.0	0.08710540395933654	0.0	0.14110932762618156	0.07784911717495988	0.0	0.0	0.040978189028420355	0.06449357609622759	0.06996748569782278	0.15454582870313208	0.069199215266631	0.0	0.0	0.11142322097378277	0.09978598180845372	0.07169609416800428	0.17030794839783603	0.0	0.08771689127676827	0.06153652768583258	0.01772784019975031	0.0	0.05026883127457138	0.0403507440024294	0.0	0.08098070688949738	0.21040663456393793	0.26056714820759763	0.0	0.027106967013544467	0.048570239581475536	0.0	0.03847868735509185	0.03237025147137507	0.0	0.16052985715907064	0.0	0.0804379354157248	0.0	0.0	0.0	0.0	0.029216569946907026	0.07778451850822019
umt51kfr_p8ei65ms_ACAAAGATCAGCGCGT-1	0.094397309485592	0.0	0.0	0.06713721351246363	0.09102006680276561	0.057011006649850954	0.05252424195782669	0.053182735691457976	0.08020623129667989	0.09756429654943609	0.05499587118084228	0.08687092598194093	0.05960335663166594	0.011874361593462716	0.001129540455383152	0.044038701622971285	0.0	0.06639098221653926	0.06429607000466007	0.058381409134298776	0.0583839300253565	0.05390188789467492	0.0	0.054080256821829854	0.05087390761548065	0.049764035332224794	0.05197266724344013	0.0415981547455924	0.04349864583850452	0.04376622012871094	0.052696950435450446	0.04861448106810009	0.054295188339416496	0.06804146149032837	0.07576568250725554	0.07714382995281872	0.09927447833065811	0.06333697784601547	0.08125149999889908	0.056973017018373165	0.7526630672698088	0.06279171940997098	0.04649545211342964	0.06305368017350177	0.06974825524403151	0.13657035848047083	0.04136570358480471	0.04073899222610392	0.05119315141787052	0.10526850478493203	0.09914081881137894	0.05466975804054456	0.09219115203739686	0.0670735924118176	0.05531213396381936	0.0	0.0	0.21599785981808453	0.06906374498278346	0.07818000056320577	0.037516130047524625	0.053736400927412165	0.0004954124804312071	0.037545550706848445	0.0	0.06718901615111861	0.08715136759778944	0.28353130016051364	0.08113235079527215	0.0	0.0	0.0	0.0	0.0	0.0	0.0	0.04250181778271666	0.20232362607964535	0.08969166278090254	0.1283921307716592	0.06548956661316212	0.12937399678972714	0.09134131785817179	0.11890104024935486	0.15010998157065572	0.12695909258772958	0.0715379068090353	0.08017074929629889	0.09335395079262365	0.1043338683788122	0.05994837984395731	0.06407395090790438	0.023898698056001425	0.1268941162062565	0.1716917559614189	0.14513812621441244	0.1027265240516558	0.17163069972058737	0.0	0.18747993579454253	0.10571606919921527	0.2501719789039211	0.05292770197966827	0.05217043885411483	0.0	0.0894274265060782	0.07721551068682943	0.24344569288389514	0.07741760216801091	0.06796169511143141	0.09888463596328764	0.05042803638309256	0.07188871054039593	0.0	0.04005197584651838	0.07233585802805471	0.07229555004651456	0.08944176921705012	0.07265917602996255	0.06570770053916121	0.044230426252898164	0.0	0.07445363625138907	0.0	0.0	0.09038152858377578	0.05335097537344728	0.04476259514316781	0.23976725521669343	0.027287319422150885	0.1058721241305511	0.0	0.07031921192160048	0.20206884251828072	0.08445439332362593	0.09332721852786058	0.08281006994402815	0.060412289516153586	0.0314402914723942	0.07626945909449923	0.05823703501882531	0.08234174083200828	0.07352912034559975	0.0863149174131414	0.0	0.03640341074560958	0.04497750827338842	0.01348314606741573	0.14446227929373998	0.029628143392188337	0.12734082397003746	0.028850539853491234	0.0	0.03914019114038486	0.03222483454662111	0.0	0.12882428508961333	0.09287981498867655	0.05405529447429668	0.061083420160889114	0.0805012707330123	0.07002304811293575	0.07921940540518463	0.17145235122763214	0.0	0.10938707567921051	0.04268685593693421	0.21910112359550563	0.0	0.0	0.1747458533975388	0.0	0.1014446227929374	0.06553019573508669	0.0	0.0	0.14367544770717275	0.053955418846585224	0.0671482075976458	0.1295976183616633	0.028373623879241857	0.011128945960406634	0.03834492598537542	0.0754414125200642	0.0	0.05204209024433744	0.11724307908764837	0.0	0.07915995490263263	0.054473121269921876	0.06427679686106652	0.0	0.06752550189592202	0.03679883736063511	0.0	0.03238598810310641	0.3635634028892456	0.0	0.0	0.025120084645397105	0.08016764758337792	0.2421972534332085	0.047306937756375955	0.1704119850187266	0.0	0.0901308429398317	0.0	0.0477849531938897	0.0	0.0	0.0	0.0	0.06622216734576285	0.05370185468389485
umt51kfr_p8ei65ms_ACAAAGATCCGGCAAC-1	0.12658602766949476	0.19315141787051898	0.0	0.0100485938565052	0.07001303848691216	0.06857181074677061	0.05209241872317138	0.07118721228223715	0.08990544831711603	0.07069312361084742	0.06297224611738571	0.08572135096407542	0.06490708858373817	0.044268933313877136	0.0	0.05232521847690387	0.0	0.061582626236977786	0.0646002692486926	0.0630340298969587	0.06490915858282736	0.06240514436987464	0.06512267828479706	0.03697592295345104	0.04293739967897271	0.05613892600032679	0.052515594674767456	0.047256913179083634	0.03480001985735798	0.04777656100768565	0.06058343643260617	0.07698433436609553	0.06973312476783457	0.11389667274260686	0.09223812098894717	0.12191740843426237	0.10034028892455858	0.03496405890152837	0.08973488826797191	0.06106488776316629	0.7625857288778637	0.07023264224845871	0.027501337613697163	0.04270969902670735	0.07933196447610456	0.13868824683431424	0.0	0.041475466591130834	0.11302300695559123	0.0889394585881572	0.09540475958997924	0.019998811010046965	0.08336384031239147	0.09499423097221767	0.06622272352609432	0.10225663299027477	0.05301408953094346	0.18325307651150347	0.05468090223209043	0.0927922568593769	0.051165035302510514	0.05436062065275549	0.0	0.04044588035507315	0.0	0.0646090087148933	0.08037173092598777	0.23586944890315678	0.06780485432170825	0.0	0.05363044094042111	0.04354447051076264	0.05636427372188705	0.0	0.0	0.0	0.012703900344349782	0.5251853550408928	0.08340039765543718	0.13377348852681922	0.06434651490831265	0.050529695024077045	0.06239124171708441	0.11209662895056154	0.20159324653706676	0.12826329831452904	0.06736687835857352	0.08131993393351479	0.07189274439112665	0.1270350836963999	0.06766990828636237	0.061500262867640106	0.02225392862096982	0.12528797593198798	0.18658626523795063	0.07980625721607389	0.0996605000283346	0.2857142857142857	0.10049126903059487	0.4183520599250936	0.09951845906902086	0.0	0.06415529695024078	0.042025602743918825	0.11396468699839486	0.08010341718206887	0.08639576469263045	0.24587397621105486	0.08251378611764043	0.042088424454854174	0.14869325431123184	0.029828785446762974	0.054489031567683255	0.0	0.15699763051287932	0.05933114406467669	0.06738791675541395	0.09803222162772725	0.07742108079186731	0.1073795118738939	0.0	0.0	0.00707906325883854	0.15195291599785982	0.0	0.10533261993936151	0.06098245918470638	0.04991333249501323	0.07928705189941145	0.11937459128470364	0.10102327447833066	0.1753760180726473	0.08015087951434277	0.08046064867894723	0.09063225403172809	0.0	0.07471923973641387	0.08743426118049302	0.07686820046370609	0.08576651634436547	0.04506622915346328	0.06537602644581597	0.06993737986247349	0.036279535373409964	0.07393069587385516	0.02818131946278725	0.04996928442621326	0.024553723430127926	0.0	0.028691813804173356	0.12824371321562333	0.04538763675096715	0.02154053464914888	0.05220037453183521	0.06077761422998963	0.0	0.12328479900486973	0.09172980371570577	0.06736621145528747	0.06820421841119653	0.08893091225254146	0.07730686916080175	0.0687380278468708	0.09002635594395894	0.0	0.07279590987456155	0.06172983681941138	0.38723916532905295	0.0	0.0	0.06350989834135902	0.0	0.007668985197075085	0.0612212198464677	0.0	0.0	0.050797847228779155	0.05511998226962263	0.004280363830925628	0.12753975113525676	0.03544270960001297	0.0029427501337613697	0.10237203495630462	0.12845550205100767	0.1379525593008739	0.0	0.11110863404870895	0.0	0.07668021578114033	0.06056316811411079	0.0036739789548778314	0.0	0.06256324586502897	0.039427067516955155	0.0	0.0	0.405163188871054	0.0	0.0	0.03414071094919473	0.0	0.0	0.0	0.21923488496522203	0.0	0.15125573552539845	0.0	0.06534744083738074	0.0	0.06654020137166204	0.0	0.0	0.0646376095814298	0.08474853564652733
umt51kfr_p8ei65ms_ACAACCAGTATGAGAT-1	0.10176373920354659	0.22977230842399382	0.0	0.047010708238967434	0.09947690213862354	0.06917851410227012	0.07487399556816211	0.10658132102597914	0.11250363240028201	0.08080145593737476	0.07123748375754796	0.09939702508826043	0.06893767252456695	0.06252128021790943	0.02514713750668807	0.06717495987158908	0.07852429361257611	0.08705925502726113	0.07877106381999459	0.07556638449000357	0.10913183055342313	0.07519034231641787	0.1670870595429183	0.08245050829320492	0.02314071696094168	0.06571167456419424	0.06499318906578463	0.03617592556342899	0.04959926748412791	0.05548888322174052	0.07348293191943753	0.09016138464792763	0.08582879226262895	0.10296904897933273	0.10797761392606071	0.09178461987450752	0.1225553772070626	0.05299276525461186	0.10643469252499631	0.09226098438550763	0.6678340386205555	0.07347522913431381	0.03325307651150348	0.04856252476116958	0.09306862251174562	0.20681737114321383	0.0	0.04900387121140591	0.2055644729802033	0.0969515953159816	0.10467711757971615	0.07345579929849592	0.10918307003463716	0.12493493919772296	0.08619293450754124	0.044031095584301135	0.0	0.18994114499732478	0.09601549581191753	0.10979696432091465	0.055314260535674946	0.05015159621901195	0.0	0.050214907653339795	0.05266376213406711	0.07315159924186776	0.08895400404336382	0.2806206527554842	0.0	0.024411449973247727	0.044031095584301135	0.08198543030003703	0.05241600708474013	0.0	0.0	0.0	0.029756760093838746	0.30948559198960485	0.10254891435129482	0.16146557621610746	0.1501386254195243	0.030048154093097912	0.07865497798082068	0.13150418768396296	0.3679626657154747	0.14240704167501866	0.10923069765277875	0.1092586130690674	0.10005798660425404	0.2131009707253688	0.08720614369061008	0.07059167185273826	0.012524027505300914	0.16546557489281524	0.21148757103813284	0.11773816563881614	0.10841037031476423	0.33915938410320434	0.1039933848922613	0.3806848582129481	0.07878544676297486	0.13238553848505694	0.06943608435883716	0.043339267898906776	0.09356607811663992	0.12529043989718147	0.04485933935963504	0.25105980162159935	0.09119295263936444	0.030612244897959183	0.21005885500267524	0.0	0.08639914392723382	0.0	0.24520369945731102	0.07300507393281334	0.09205344013748692	0.0478568456096546	0.13418940609951846	0.07104786599168622	0.0	0.0	0.044861505535662836	0.12475477082218656	0.0	0.09101809551247754	0.07134007201422932	0.05597635937303519	0.412687265917603	0.08316984721479104	0.10547084002140182	0.3144878425777302	0.09182807695752798	0.2419934265841168	0.1106405746616122	0.05388672322861729	0.10002023747148041	0.11346661620709304	0.0	0.11430015202085828	0.06702481150012142	0.06417280210601939	0.07178031428967759	0.06212568390893871	0.0	0.046298365740834804	0.05120583397736956	0.05534315871394523	0.24157303370786518	0.06929953629391832	0.10991840556447298	0.049174871108283835	0.03041832629847611	0.08200667423110275	0.07857620179872965	0.0	0.14556007311382888	0.10419022212800037	0.07297392287373772	0.06758281471468934	0.10191746923488497	0.10130571675515496	0.0811574136473356	0.21166002813942889	0.0	0.06788141806868399	0.07014893479568055	0.22993579454253613	0.0	0.1157481719279472	0.05420010700909577	0.0	0.11350098091671125	0.09508788193520513	0.045371856607811664	0.0	0.14657098794574008	0.06418530930777652	0.0	0.15491624480388524	0.05259659192243462	0.09882289994649546	0.007981095059746745	0.03968253968253968	0.0	0.03434991974317817	0.14446723341854428	0.0	0.08847396404247948	0.06725299993248955	0.062172284644194754	0.12827715355805244	0.08894404122176472	0.0457554263734039	0.0	0.10165864098448368	0.0	0.0	0.14507375984101506	0.05813058716732495	0.0	0.43053326199393616	0.0439183163902265	0.0	0.0	0.07116104868913857	0.0	0.0953072225609461	0.06581059390048154	0.052726299917311155	0.0	0.0	0.06537329711487015	0.09841817525618286
umt51kfr_p8ei65ms_ACAACCATCCCAAGCG-1	0.12466559657570893	0.051007668985197076	0.0552434456928839	0.04993513489742518	0.08869807331681445	0.07306237101582205	0.07160264444395582	0.1132242573137054	0.12737482080833148	0.10653158206619606	0.0753493369810092	0.10592060572741531	0.0718210826844379	0.06220511698039788	0.009472286625844678	0.06729311574817193	0.09429539606104614	0.1026430843608524	0.08108527934551857	0.07680576371907129	0.07915765231349013	0.08028116256773149	0.16960941680042804	0.08828678437667202	0.0	0.07134046513714144	0.06137630017442297	0.04930248339401532	0.04249474607403485	0.05354871830772282	0.0757155868254866	0.11357895653688703	0.086098018968555	0.16547868433223603	0.12114583661179827	0.08351573520112845	0.15519743178170145	0.03367684803932972	0.11627385961551588	0.09934223766818345	0.7789775767303857	0.08112060024521364	0.024317817014446227	0.06146079668680235	0.10005142978211543	0.21892277510255037	0.0013041733547351525	0.038485506562175434	0.1328624933119315	0.1477944612633846	0.1323123157681011	0.04161464835622139	0.14149418490045337	0.16602060835034924	0.07631628418145273	0.10609637113272276	0.0	0.09250936329588015	0.08780338663281152	0.1355947218232848	0.058790307633665204	0.018280720527911538	0.0012880724491211382	0.05146768037943072	0.0	0.08944781492867572	0.12263314193787009	0.3657998929909042	0.21314266258086484	0.0	0.0	0.0	0.0	0.0	0.0	0.0	0.02595656528240798	0.35878621111365894	0.11116869975134047	0.17374496084715332	0.14903935016294567	0.10512573568753344	0.09222208503107379	0.1405664383192473	0.3778015575768385	0.16583664693783579	0.10314978947123549	0.08740316839974877	0.09429798391502021	0.22884659481770236	0.09420705346496133	0.07178075878700912	0.03933575094623784	0.17014044692860808	0.21799488091622923	0.1847878122271972	0.11679593865891255	0.29320492241840557	0.0	0.5637774210807919	0.07932049224184055	0.2065275548421616	0.08818218298555378	0.046766829984042094	0.0	0.16020683436413774	0.09368927937822083	0.31069679384286125	0.10233117493005481	0.07065876109673404	0.16468699839486356	0.11195826645264847	0.1205350454788657	0.0	0.12810517465413132	0.08315784823361362	0.1040498770712884	0.059598121395874205	0.03879079721776351	0.08353912005597398	0.0	0.0	0.02082561633123431	0.0	0.0	0.08153544333319614	0.07504200830043527	0.04649101394816716	0.3435660781166399	0.08435883716782593	0.0909577314071696	0.08893644848701028	0.09380382757078869	0.19796682718031033	0.1095352969605898	0.0	0.10284100832508587	0.09905083802041872	0.04591199775790466	0.1110644007915276	0.08841478462938722	0.08068887733391611	0.08113370192021878	0.0896891558363106	0.0378623359456142	0.05667418439428111	0.05949705724986624	0.04923391215526047	0.0	0.059568396647048334	0.15071562332798288	0.050809595313297484	0.0	0.07375555801553477	0.06835039484580256	0.0	0.17657152634623688	0.11021810674662064	0.0786166598427232	0.08477748678813138	0.11519529159978598	0.10939622175577232	0.09123342277986758	0.21352277906585024	0.0	0.1260428432713077	0.08862125571695266	0.33226324237560195	0.0	0.06875334403424291	0.08400214018191546	0.0	0.13675762439807385	0.10777732952220725	0.08009630818619583	0.0	0.12255688792370881	0.06338632298389714	0.054080750709964195	0.10692678108408446	0.062130129545859884	0.0	0.05622436240413768	0.0754414125200642	0.0	0.017692170501159264	0.17364578998474128	0.0	0.0920406179609412	0.07160414897036493	0.06955591225254147	0.0	0.08119242445390466	0.05661540352551588	0.0	0.06027129953104837	0.38349384697699307	0.0	0.19544446992280057	0.032718932794680806	0.023125854586528743	0.1760299625468165	0.18218298555377208	0.15395933654360622	0.0	0.1293675113899833	0.0	0.11116779551584882	0.0	0.0	0.05144080103951693	0.0	0.09640079022101494	0.11816921761184346
umt51kfr_p8ei65ms_ACAACCATCCGTGTGG-1	0.07936826415959643	0.08055406931811426	0.22217763509898342	0.0453249485110344	0.06370157968281673	0.08017560956967057	0.07255729750727442	0.09104145490508503	0.09453792225894421	0.07858456499268388	0.06824202435406844	0.07936336211686659	0.06900765820805896	0.03858407510092903	0.02653429245189545	0.06485197075084716	0.03839588269764835	0.0645984287195485	0.0770350426022771	0.07688287408350196	0.09622095051992463	0.07046283011562302	0.0	0.06334082397003746	0.036427679686106655	0.06327753802186958	0.053894009067027196	0.04475459682365684	0.01433590927393777	0.048607464967855604	0.07005623980160812	0.11548272300819988	0.07634110682847532	0.1316846677730319	0.10208972932039687	0.09587042171311834	0.12662600321027287	0.048851978505129456	0.09373672019323288	0.07324428998483219	0.7261053553188385	0.06601752786617525	0.0	0.06575341346762567	0.08958631123244015	0.2566211878009631	0.0	0.022767758788908823	0.15546281433921882	0.1165383234790147	0.12070136592018232	0.05099577908566673	0.1066880684858213	0.12138980792959238	0.06466819949966017	0.048028200044062566	0.0	0.14248261102193688	0.09603227424156838	0.0972128354594351	0.07147228429449183	0.060781166399143924	0.0	0.04321210653289161	0.0	0.06795077581594436	0.09607477709430805	0.2527126805778491	0.15268252346904032	0.0	0.03698108456865892	0.10034160595958348	0.0	0.0	0.0	0.0	0.017972040443950555	0.4227623633723152	0.09774143817051467	0.1531072326878249	0.1165231771973345	0.14386302835741038	0.06285385026958061	0.11427361989159741	0.3871797158314012	0.12589728887846077	0.08200618791727732	0.08039872519598948	0.08427498536328468	0.34923182756248566	0.07681637371717608	0.0729570441981315	0.03382676416384282	0.1528352893110361	0.19430827295995837	0.1354228267297457	0.09579153980495494	0.20510076689851972	0.05535288681356097	0.2910112359550562	0.08333333333333333	0.13108614232209737	0.07132546370608168	0.040363807561197285	0.07858480470840021	0.10030044861505535	0.09720931542338994	0.17047372103551878	0.09692688429600108	0.07859708891582315	0.14898135572292875	0.11536918138041734	0.07922953451043338	0.05954291829091187	0.08667736757624397	0.0754545023177123	0.07597206638077232	0.06589976814695916	0.04446227929373997	0.05597398855825822	0.05236311753165686	0.0	0.06391735605218751	0.0	0.0	0.0963438558944177	0.06253148814946567	0.04702852507440091	0.36352996254681647	0.008857975150109982	0.05403959336543606	0.23417157125022295	0.08810758883566637	0.21684628907742873	0.09299701016172449	0.0	0.1076162199175531	0.07121977319291652	0.0	0.10559717020391178	0.08404952428336482	0.06201001263511154	0.03873134772011177	0.12080809126840297	0.0	0.029908364995834772	0.057849315339952044	0.04258962011771	0.0	0.09439093989655788	0.17178303905831996	0.05746930885438627	0.019083288746210094	0.07073670227486578	0.04764790899342627	0.0	0.1286336242133881	0.09041048756439894	0.05411689113213449	0.06885378239606507	0.09165128410914927	0.10457875457875458	0.06638546146651474	0.1746428076016091	0.0	0.11020946039672631	0.07077260235850698	0.0014713750668806848	0.0	0.0	0.2095773140716961	0.0	0.12466559657570893	0.09607785913139515	0.05730337078651685	0.0	0.10927517074245428	0.06086713186520436	0.06227106227106227	0.12287525208873523	0.028324983381163158	0.0	0.024255395041911897	0.0	0.3136258248617799	0.0	0.1387823752055962	0.0	0.08558500280318336	0.07013579675929704	0.0	0.0	0.061328861051015426	0.06353845820137954	0.0	0.08510370440310956	0.20411985018726592	0.0	0.0965374914010548	0.05511569607012102	0.04773794661435111	0.0	0.17643124665596577	0.2752808988764045	0.0	0.14744556317590027	0.0	0.07310905664707598	0.0	0.0	0.0	0.0	0.0683109025805655	0.08238576919458102
umt51kfr_p8ei65ms_ACAAGCTCAACCAGAG-1	0.07076931896354047	0.0	0.07985553772070626	0.05480184993806665	0.10451567994930054	0.06962757012917527	0.05917627427555087	0.09751694419698045	0.08435425029281801	0.07502526603650199	0.0724103423274876	0.09079802732338163	0.07134912289210021	0.045332944209348705	0.0	0.06409621901194935	0.11302198782134577	0.08188311825714226	0.0748955798339633	0.06464655238378862	0.07670342196478006	0.06207383988211871	0.10907284262019415	0.07710433386837881	0.07900838237916889	0.062120141738993925	0.04840863379799761	0.09652187814012972	0.04877739350112801	0.04188772712347216	0.06852475729084638	0.16204412258762926	0.1197309096113934	0.15522666884312286	0.09085663546998643	0.06928838951310862	0.09378277153558053	0.013825885345181877	0.08637846871305048	0.09068382739138331	0.964297874410234	0.06548186096398914	0.010112359550561797	0.12394267253174535	0.08632355898974041	0.1362805421794186	0.02123461744248261	0.06586724577471438	0.0565008025682183	0.10261359557334525	0.09040350630050772	0.045692883895131084	0.06934752611866746	0.07349049839304368	0.07371336023021416	0.0	0.025191724629926877	0.022792937399678973	0.048338655824072575	0.08086872142904077	0.04875733064761485	0.03433208489388265	0.0	0.0694874921145791	0.0	0.07925474512791214	0.1425160064780003	0.13142857142857142	0.06551875091200934	0.0	0.0	0.01765650080256822	0.0	0.0	0.0	0.0	0.03262405509596521	0.15225865627149737	0.07742645769041934	0.1220745949136141	0.06782431052093973	0.1879079721776351	0.08577684487796847	0.10528893113162777	0.26131026692824444	0.1127314408365563	0.05545862702677554	0.10131202456556633	0.0914978191994487	0.21959795154016662	0.05949125360958661	0.06343562041272692	0.0	0.09057225774134517	0.11610486891385768	0.10309481569091268	0.08289157123059725	0.10623625230366804	0.0	0.36276083467094705	0.07758159443552702	0.16624627379041504	0.06111222578919208	0.040908198812619596	0.0	0.13633931611459701	0.041789867928247584	0.1185331522410174	0.13085754704010522	0.09892335746497637	0.12053339918508457	0.082597645799893	0.13724986623863028	0.11641060918749523	0.16578766337995873	0.11766255483398046	0.10305737136767433	0.0849236073955175	0.12589620117710004	0.10834670947030497	0.0754414125200642	0.0	0.048565666543194635	0.0	0.1111824505082932	0.1393971820938113	0.06014373924486284	0.1420040288677994	0.17188336008560728	0.0	0.09620786516853932	0.29582070031508234	0.08788466854677492	0.18234859486865906	0.1093940325353187	0.03240846900557976	0.09236880989806413	0.07382105121211725	0.03245942571785269	0.09304058702132538	0.055018864795389526	0.0467700083145565	0.04944711967183877	0.10076977510830357	0.018758065023762312	0.03381622880982858	0.0565691694905178	0.03209300063232647	0.0	0.05502051007668985	0.03594836811128946	0.0468571625823218	0.009353387630541188	0.061170458109628977	0.04702405928570318	0.0	0.1282338338860326	0.1021116629819195	0.07832800099520874	0.06617667764917913	0.08585607276618512	0.05699057496810306	0.07363512348931339	0.14212393238610468	0.0391653290529695	0.12084101222678002	0.053521112762077036	0.1637239165329053	0.0	0.1533797039415017	0.06270733012306046	0.0	0.0	0.09832676686609271	0.01958266452648475	0.009679459117661365	0.06917823309098921	0.0784029675995263	0.056653084742972384	0.09037466902635442	0.04259286281758192	0.0	0.0	0.06286784376672017	0.012038523274478331	0.0	0.12264307512434854	0.0	0.09092337286224687	0.07613893649886794	0.026680934546103086	0.0	0.06633400795589364	0.03873476204936879	0.0	0.0	0.11663991439272338	0.30604601391118247	0.006114805472750898	0.0394641128765608	0.03965281493371381	0.0	0.04628143392188336	0.0	0.0	0.07754916743680788	0.0	0.06657928973058318	0.0	0.0	0.11579912864022013	0.0	0.04732580153928469	0.07181546126958849
umt51kfr_p8ei65ms_ACAAGCTCAGTTACCA-1	0.0846327294962929	0.0	0.0	0.0400257994532275	0.07796599604170237	0.06772147061071619	0.05328833087798764	0.07037352453687169	0.09623088386113425	0.07580961586035888	0.06100172354451945	0.0831793329668235	0.06221746976717044	0.01948051948051948	0.025206587004339812	0.034341002318530406	0.06879156156844761	0.06899063821554775	0.0670432121138899	0.06415257334421742	0.06342615209249308	0.06616826752093642	0.06756860047389743	0.06693632958801499	0.0	0.05899677370780109	0.044573368459022655	0.04743961163528168	0.008742753443321033	0.04815492650208601	0.06652798962745066	0.061132056689934926	0.07495748603599459	0.1285968205602561	0.10487129819581902	0.17009582178121505	0.08385660781166399	0.04658772807282822	0.09322506919260977	0.07287663029339145	0.6147672552166934	0.06616045522986759	0.03424291064740503	0.03383447898414877	0.08308973142279137	0.1703896914571072	0.07607677902621723	0.05739464325055865	0.07445692883895132	0.10446932293042377	0.0972479879578392	0.01798941798941799	0.10392366684501515	0.07583086739243584	0.07844200540829754	0.13775847417618733	0.0	0.09571963616907438	0.0683385439678749	0.101644560840303	0.04859122175711733	0.048564294631710365	0.0	0.04744389206586396	0.0	0.07385441321834389	0.10887995949454361	0.24528624933119314	0.11522933994844108	0.0	0.0	0.0	0.021678566816110405	0.0	0.06591760299625468	0.0	0.03717880122374504	0.3640602308339066	0.08638060978730694	0.13811444640971152	0.1393452988958607	0.03430711610486891	0.06947195126970408	0.11681870108836401	0.3618988169549967	0.14457415714798488	0.06371926396352386	0.08503733686928606	0.07439261133007824	0.10685622563632194	0.07090239262235516	0.06754927349901414	0.028496125874403026	0.13919213151879636	0.17206773386548668	0.09858916955309623	0.10075561374573785	0.2753700731228821	0.0	0.4503477795612627	0.09563937934724452	0.16211878009630817	0.0668639646869984	0.03899698832479363	0.0	0.10216001227237183	0.1108952155670074	0.26085524961929457	0.08530662412806636	0.06132276345530186	0.12943984854097212	0.0206661316211878	0.06846441947565543	0.0	0.24115264083161356	0.06355587625559793	0.0737784531110589	0.024285119790737768	0.0879079721776351	0.07536938716713998	0.049901908328874624	0.0	0.0032102728731942215	0.0	0.0	0.07913734205869037	0.05500007230344309	0.05134094232111112	0.1885032102728732	0.012246596516259438	0.03263777421080792	0.18155876582842875	0.08348346426221753	0.23603149124818468	0.09843905397335949	0.0	0.08646528996415473	0.08409566439163589	0.0454788657035848	0.0990449862841516	0.06284119020965491	0.06814921991373962	0.069897746864039	0.05781943078064861	0.0	0.058814366309743925	0.052539484374690366	0.047045089741718955	0.0	0.07962145532370252	0.1673020331728197	0.04377510337226591	0.02720805342528189	0.05512179203335732	0.048611434876528824	0.0	0.1354555898672707	0.09278117649434164	0.0662623027246255	0.05258839983854768	0.08942950775815944	0.09175618389101535	0.06455670869428481	0.10683074728018548	0.0	0.08275370073122883	0.06221021820910505	0.20626003210272872	0.0	0.0	0.11631888710540396	0.0	0.03352951667558409	0.06282635628306481	0.0	0.0	0.05967330752525729	0.057976990805724764	0.06836234926122567	0.08081930553840666	0.03263777421080792	0.04794007490636704	0.09492598537542357	0.05096308186195827	0.0	0.0409844836811129	0.1373890276043834	0.0	0.08210317894735844	0.05789751309652281	0.0003566969859104691	0.0	0.06902813641333426	0.05191929489682299	0.0	0.0653699682120039	0.5802568218298555	0.0	0.18390277459298326	0.037666600537450176	0.04203079483978361	0.29302657392545034	0.044765471731763866	0.14379347244515783	0.0	0.12015824375374937	0.0	0.0728076615194462	0.0	0.0	0.0	0.0	0.04856052187512862	0.07744186471073139
umt51kfr_p8ei65ms_ACAAGCTCATGTCGTA-1	0.06389016280669571	0.0	0.0	0.047193942992003635	0.12867584035905189	0.08225368799205075	0.05657495156494695	0.07609026962890868	0.09054167486233304	0.06050232907789994	0.06805248305726136	0.07922573693867142	0.06605781093456319	0.03323970037453183	0.0	0.07927144640627787	0.16831002063746847	0.07421816353448424	0.06943437638435826	0.0645316254421659	0.07961127782818062	0.061864689838147614	0.13452572040051977	0.08272017121455323	0.034777956126270736	0.050496919483665095	0.04855004529804444	0.05902628247791306	0.031275338816170506	0.03989339093822975	0.07686452317519155	0.07061356029215972	0.07711811554937584	0.1162635688440297	0.09979551916101817	0.09321951456782918	0.07770572498662387	0.024635354874729568	0.098271670993269	0.08086697002272716	0.8822899946495452	0.06659234443754665	0.0	0.08539489215361931	0.0900794952607468	0.19560370964865348	0.02401016586409845	0.060252415572970765	0.10200107009095773	0.07775768535262206	0.09680024285376988	0.02180607573866001	0.09972215182150132	0.08467913650211288	0.06198574176102266	0.06791930255248167	0.0	0.08485821294810059	0.07165321595889658	0.09636216008185257	0.05069818189448064	0.02644908150526128	0.0	0.043522049757861135	0.0	0.04488034025265029	0.08170036735001669	0.1764151952915998	0.00447492582324043	0.0	0.0	0.0	0.01442777808527518	0.0	0.0	0.0	0.04062229904926534	0.3125429947259803	0.09316754856617508	0.1428529012735052	0.10336592246704607	0.10799357945425361	0.06440795159896283	0.12746439712731847	0.3265115034777956	0.13062412822030822	0.0715844325028497	0.08538860585758486	0.09516021950871059	0.0	0.07113382173474032	0.07033302289639698	0.040504924400055486	0.11913645868153952	0.15620435845154945	0.07594829771056856	0.10023675946430688	0.07443077105998454	0.05510968432316747	0.4521134296415195	0.09024433743534867	0.13452572040051977	0.06800093632958802	0.0437142670227406	0.0	0.11679706061728534	0.0194587592576948	0.2047166316829238	0.08902461043554027	0.05946648322250248	0.1198501872659176	0.013242375601926164	0.020695559122525416	0.0	0.13215623327982878	0.06923848465957527	0.08132691278758694	0.038523274478330656	0.04237560192616372	0.08310696793842862	0.0865346887818798	0.0	0.0	0.0	0.0	0.11038399802444747	0.0518479313984932	0.06065615807758406	0.32567549491706793	0.0054693537839605256	0.03163456393793473	0.17466262410082634	0.08824663812477687	0.22632423756019263	0.09987291376246671	0.0	0.09628878040125638	0.05202338540239335	0.0	0.08852242519979278	0.05444630690287641	0.06674503952554277	0.08911479697996552	0.07519977907799583	0.0	0.02132731915124178	0.049924697302974455	0.03519626440974755	0.0	0.06624531835205992	0.10256153023006956	0.04495368281419128	0.018231179279868417	0.06043534713381672	0.05598662608313408	0.0	0.14538788081250867	0.0936295937355933	0.05922820595506826	0.08314043535805807	0.09013777421080792	0.07863522245544717	0.06833061726277267	0.19099141945583892	0.0	0.10574083982323683	0.053024994740652025	0.22445157838416266	0.0	0.0	0.14521134296415195	0.0	0.06177991795969324	0.07218249914879128	0.0	0.0	0.05470053189815252	0.06591648365424868	0.032349672799111	0.11886927055466381	0.0497268025357913	0.04184055644729802	0.021713929017299804	0.09015516318887105	0.13714999108257536	0.0	0.14069838297366388	0.0	0.08438790370697896	0.0655619640098787	0.04233993222757268	0.0	0.058548223881638634	0.0533292120370772	0.0	0.09678028514776697	0.21187800963081863	0.0	0.0	0.0263855573791188	0.0	0.0	0.057472801854824326	0.21187800963081863	0.0	0.0686641697877653	0.0	0.05823147422311258	0.12350633137149991	0.0	0.0	0.0	0.031078939786804954	0.07742992800057297
umt51kfr_p8ei65ms_ACAAGCTGTCGAACAG-1	0.09617442482611022	0.0	0.0	0.03573810623218042	0.08236064143122068	0.05894099212718795	0.05672153936737591	0.08315967248414159	0.08919879974971852	0.0450703901229454	0.06245027854617849	0.06987164060251862	0.06566884824856391	0.040620895957974607	0.03238015972098369	0.054871143213839846	0.046574435017452676	0.05603165534607165	0.0607959808304136	0.061420916526110134	0.06356572917393631	0.06134564614066332	0.12948100588550027	0.062328517924023545	0.11075441412520064	0.056114096045469256	0.04437492871469465	0.03960804656200655	0.04941172576988632	0.04454461962600154	0.05797894276441029	0.06679358443142086	0.05996598882879567	0.08944781492867572	0.09694432761187553	0.17080110900335618	0.09484002140181916	0.026263754158233885	0.0865014961456909	0.07608641229917387	0.5344131523906804	0.06701553371874008	0.0	0.04417188438116477	0.08626229237696884	0.10471285892634208	0.0	0.03031504736726151	0.07205992509363296	0.10329086833140311	0.0927335003945051	0.072504607336068	0.10217491293777516	0.07873539999199251	0.07359767472127023	0.13281717181254524	0.1028179061886927	0.2721776350989834	0.08041155623663551	0.10336761848441328	0.049573886983007937	0.0	0.0	0.05478537286922586	0.0	0.04726990777266915	0.05942595724663442	0.1795612627073301	0.07033416022180067	0.0	0.04670632297862965	0.0	0.01856054316341027	0.0	0.07073301230604602	0.0	0.05442372858103195	0.3753726209584958	0.09017264545465498	0.13481752404220496	0.08661413492874168	0.051021936864633494	0.06507799316788081	0.10708271382428686	0.2634801735925331	0.12428127542825651	0.07886570358480471	0.07635331611882662	0.0706041531854815	0.19949552854849806	0.07097708762225037	0.05720506090761054	0.023304203079483977	0.11872187372324396	0.20418492328604687	0.08225620230351159	0.08128643479400013	0.2244218536353368	0.0	0.19069020866773675	0.09880506509719993	0.13399067492165406	0.052975075798109506	0.03656066224144336	0.0	0.117002847339926	0.0843400636422517	0.0694735975634852	0.07656699581074299	0.04054334414343586	0.1231757007037906	0.03397538790797218	0.10801498127340824	0.0	0.22678284797064893	0.04368065475167836	0.06402540111942347	0.03079483978360383	0.0	0.07173725151253241	0.168824683431425	0.0	0.008313783594682472	0.0	0.0	0.09487865442921622	0.05573178314751349	0.03680964955753958	0.12229133226324237	0.01991558171333452	0.10707597645799893	0.08756911004102015	0.07440718745039701	0.15225865627149737	0.0840699264079613	0.0	0.07587249838516066	0.05622327491332698	0.04015388927106423	0.09410218519367797	0.035190592676392254	0.0568806094996948	0.036125478073043615	0.044814373737896755	0.0	0.06680618485482659	0.053264768246041656	0.05710394474439418	0.0	0.035580524344569285	0.1817817014446228	0.035719833420863815	0.022412460614707804	0.0664050248150403	0.04637356830932289	0.0	0.10623613159402813	0.0795112494153198	0.05506378877419028	0.06058967643828673	0.0832972177635099	0.08862616783965098	0.05826686108013838	0.12109862671660425	0.0	0.062421972534332085	0.05391784153046198	0.3909844836811129	0.0	0.0	0.06468699839486357	0.0	0.15609060103442127	0.09079750388408683	0.0	0.0	0.08966732760519938	0.056331781925313025	0.02749310614479154	0.06960392915449096	0.06380011997989526	0.0584804708400214	0.10580524344569288	0.0	0.08426966292134831	0.09356161940431604	0.1286573826367834	0.0	0.07722450252381284	0.06341095019442002	0.0047797396112002856	0.0	0.059898195966222346	0.024738623053229793	0.0	0.03770496962830076	0.15904226859283038	0.0	0.44164182526943363	0.014010376275241822	0.037988228999464954	0.0	0.0	0.15904226859283038	0.0	0.07725732444833569	0.0	0.0820015954586114	0.08079186730872125	0.06936135026022666	0.0	0.0	0.04972836152611434	0.07881177774126549
umt51kfr_p8ei65ms_ACAAGCTTCGCCAGTG-1	0.12318466712527708	0.0	0.18887105403959337	0.060196281067452374	0.06416909514978676	0.08653882901475198	0.05871269035036928	0.08071337652942553	0.0989554876158422	0.07484691754354676	0.05975914558848155	0.08034145763462797	0.06363433485803552	0.03987304830001459	0.0	0.049045835562689495	0.07972177635098983	0.09317046186213963	0.06514969767053856	0.05993897940739651	0.06690394770512015	0.0594883126144071	0.12114958342887718	0.059180310326377744	0.04409666488318174	0.0629971998218651	0.05193279383686955	0.040192029127353875	0.014093208231978068	0.047479035718036036	0.05663013496838559	0.11198626301840307	0.07373403809387492	0.11606859464410407	0.10311976339735758	0.11715063962254973	0.08949812734082398	0.020106854010127094	0.09134663020430811	0.08474924038268024	0.6026557711950971	0.07980131853600123	0.0	0.05883049677543202	0.08116642355293631	0.11592652042090244	0.0	0.04804708400214018	0.10658105939004815	0.09032109501459523	0.10249328547685516	0.004862968907912728	0.10254756742042372	0.10409364387809698	0.06647940074906367	0.15299153369212853	0.04266987693953986	0.1260032102728732	0.07003689390253223	0.10460843119033539	0.06095671726868026	0.017121455323702513	0.0	0.03733002727226699	0.0	0.07660672343589883	0.10025818637537211	0.24370251471375068	0.018677951262220924	0.0	0.0	0.0	0.025516134388664416	0.0	0.0	0.15741037988229	0.023555720184933668	0.5632500191087672	0.08170564624297294	0.13339659352358654	0.13703001118731456	0.10088817549491706	0.07411614602625839	0.10336697415349101	0.31838178467391953	0.12726934645204765	0.0653965152255333	0.0740991462535185	0.07745105454382471	0.113200336314301	0.07207655503077989	0.05844011694773284	0.02007411370707251	0.13236804302849794	0.19413474469654246	0.12970628819239108	0.08752078176988923	0.36965697639854944	0.0	0.17849117174959872	0.06607811663991439	0.12856378506458763	0.08008683342250758	0.04112548802456069	0.0	0.10137802272633734	0.08222804201515023	0.1886652673169527	0.07944431468625297	0.07387995326541531	0.14916244803885254	0.04046281433921883	0.10713750668806848	0.1946801192387067	0.26767560956967057	0.07896420431210659	0.07684453452141243	0.0	0.0640984483681113	0.08792237724821994	0.0	0.0	0.010412808165617154	0.0	0.0	0.0661727785323291	0.0587037438722832	0.041552322269973595	0.22819689673622257	0.02282860709827002	0.13700508293204922	0.3028357410379882	0.0782847497692168	0.2725419755917348	0.08809725615845626	0.0	0.08521223008618944	0.09253241810106705	0.029529414762159544	0.0836475663923497	0.06979875577246944	0.048415335960833666	0.04098547450607376	0.0517699649631509	0.038177068580241086	0.03968141089460959	0.04441372887065771	0.06399143927233815	0.0	0.031333600856072764	0.08376805778491171	0.029895974337542194	0.0	0.06466843323923913	0.0869237993113232	0.0	0.12242763985192548	0.08593179516170824	0.07813596435606733	0.07474303736870265	0.08403591492776886	0.10953924352800758	0.0639134288246562	0.07147811267661455	0.0	0.1418960426451063	0.06356522502555131	0.03317281968967362	0.0	0.0	0.08715890850722312	0.0	0.1055466381309078	0.078502902693253	0.0	0.0	0.1315897145375004	0.0515134623263061	0.03860558916738692	0.10391543537610953	0.018629310764142225	0.0073301230604601395	0.034688781879793115	0.056179775280898875	0.14080613518815766	0.04408774745853398	0.13036903275667322	0.0	0.07039639334799613	0.05728815574559242	0.10718744426609596	0.0	0.05670900504803778	0.032046693563547494	0.0	0.035942466874390205	0.3746655965757089	0.42429106474050293	0.34678590537338533	0.042160381385226736	0.0	0.0	0.0676386659532727	0.29935794542536115	0.0	0.11289459604066346	0.0	0.08063425701262127	0.0	0.0	0.13169762286937248	0.0	0.11165473103675351	0.10568482310497705
umt51kfr_p8ei65ms_ACACAGTAGATGCCGA-1	0.12484712986318122	0.11396468699839486	0.0	0.022046805485315568	0.0935602341733028	0.07940648169380111	0.06980999777675166	0.09224498018761913	0.09971313144068078	0.08079953821164405	0.07047604909340498	0.09669824686129957	0.0728823022175013	0.03458947419621577	0.05604105978637814	0.09115837346174425	0.04764452597518408	0.07100688304268575	0.07698038741895212	0.06968797483070434	0.061134761672133435	0.06773486445589662	0.05033249254758083	0.06840235420010701	0.03058676654182272	0.07091274914056317	0.06105824021038322	0.05126486056192825	0.06053184623785805	0.04427793029074138	0.06996928274379369	0.08336755135814451	0.09044994939219515	0.11357020431482438	0.10948594623412865	0.16452648475120385	0.15296308186195826	0.03464613332712991	0.10148387047055378	0.08830066610707782	0.6368986818425021	0.07942535742715831	0.09561262707330123	0.044612990577481526	0.09360684116179073	0.2277287319422151	0.11373060460139112	0.023220973782771534	0.08528624933119315	0.11583395981063453	0.10523266541932949	0.08591641400630165	0.1164183867909474	0.11163159752932741	0.07109236041820312	0.0795644100336764	0.0	0.2674692348849652	0.07853237211574134	0.11243699135479147	0.06482093461604367	0.0	0.0	0.04224669838624263	0.0	0.056746560745798987	0.10576305026195683	0.2929909042268593	0.07242570163918478	0.0	0.02955339439146445	0.032431987488167266	0.0	0.0	0.0	0.07073301230604602	0.05040402793211782	0.2581212260184973	0.09750932069203916	0.13747881480458116	0.15074663164550806	0.09294810058855002	0.0875070996419311	0.12847401611446554	0.4152547410974377	0.13635476053218637	0.09591504408309488	0.08685183892804801	0.08218802786718546	0.18183902774592983	0.07766058842822196	0.07001414859251617	0.0	0.15663079954666692	0.15753474180440472	0.17236912505984062	0.10232027218874815	0.46554901611081384	0.08599640060314218	0.5125200642054575	0.08431425004458712	0.12993961629595657	0.07128644997324772	0.045058305938537525	0.0	0.13105995128467038	0.16110500971529948	0.32431987488167263	0.09492750382234502	0.0726296939321475	0.12711034284067993	0.16258694489031567	0.03952915997859818	0.0	0.10303447221585263	0.07926854210742469	0.0912710001690773	0.0	0.09111824505082933	0.10589784747088118	0.10536828963795256	0.0	0.0	0.13411806670233636	0.0	0.06364022993236476	0.06801931947999364	0.05869596841998851	0.2571227929373997	0.08852030200344807	0.11095505617977527	0.13221568277748053	0.0892367205629804	0.11972279548523529	0.10299108016057573	0.0	0.07373370259788144	0.08691879053621997	0.027771408188743664	0.11680552370761038	0.07031998088841242	0.07283903169328078	0.07340031310068763	0.03542518856038247	0.020331728196896735	0.04770709307759514	0.05409507956324436	0.024874750717447346	0.12279293739967898	0.06257802746566792	0.11740904226859283	0.046995238834932306	0.04936289955016547	0.07437535746572942	0.07630059343425934	0.0	0.14645525580334226	0.1003815984736061	0.06964408001768187	0.06784001201505636	0.10013610219368646	0.08415236448944315	0.08608922598115497	0.1737312486376157	0.0	0.09889423934367754	0.06118568065901701	0.407035848047084	0.0	0.0	0.059283039058319956	0.0	0.1330123060460139	0.09894478731226913	0.0	0.0	0.06788782928901897	0.06557575594762374	0.01613367905502737	0.12456956277180996	0.0799325518426642	0.037988228999464954	0.08275370073122883	0.08747993579454254	0.16907437132156233	0.06873550918494739	0.13658769791728592	0.0	0.08540633836958515	0.07212861445388583	0.020545746388443017	0.0	0.07952985786400539	0.06419641953349818	0.0	0.028388883643344978	0.12413055109684323	0.0	0.09026981579148513	0.02680036791891356	0.0	0.4105582307829499	0.13924558587479935	0.27875869448903157	0.0	0.15441736790051397	0.0	0.08364129555663394	0.0	0.05817403570212559	0.0	0.0	0.06681380417335474	0.09410551209188739
umt51kfr_p8ei65ms_ACACAGTAGCGCATCC-1	0.10349308262630895	0.09083883241186612	0.12359550561797752	0.07242903318014908	0.05600835294300986	0.07949724833753727	0.06992238175861387	0.11995222527900201	0.1109830833351546	0.09827769052125702	0.07470136200222766	0.10202883063492309	0.07353997049955584	0.023055596089303954	0.03343043417949785	0.058647672552166935	0.06545389691457107	0.09821762345091235	0.06967744812072467	0.0751031314194009	0.06173377997999395	0.07358610738863099	0.05564472980203317	0.06886677367576244	0.011771000535045479	0.06447898745046024	0.06763503407321685	0.04410699604588341	0.024248040464882815	0.05448796481034221	0.07330707100400684	0.15654435278161435	0.1148166702449963	0.14793554062264783	0.1122613158303839	0.09560289897368549	0.12123274478330658	0.05573002690735959	0.10985001111925789	0.09728746668237442	0.6846636509557857	0.09572591254461042	0.040930979133226325	0.05399058156584531	0.09923494842864564	0.17317638665953272	0.10466827180310326	0.014257388348597867	0.06801498127340824	0.08963704952895679	0.12680511712469603	0.03678734914689971	0.12335332713806989	0.1244872480827537	0.09065405694619177	0.12554684795266421	0.006331371499910826	0.08400214018191546	0.10204268059649181	0.11763315123013526	0.04552957262805247	0.026252898163010522	0.0	0.03997104459761432	0.08736528319192846	0.12874645192298972	0.13813150627870482	0.11009095773140717	0.0594386886521718	0.0	0.0	0.0	0.021032822272651797	0.0	0.0	0.0	0.04792086814558725	0.4167239929679737	0.10516214581149887	0.15366469796591828	0.1402354200107009	0.10673087212413056	0.08322015063588098	0.13569055703887165	0.2858629094584151	0.15662278050652698	0.10047456207690697	0.08279712471212226	0.09306261712873866	0.17855231980432623	0.09120993898475345	0.07142697123817787	0.0	0.1423411702940341	0.13431087588390958	0.16352679451437582	0.11525041526741603	0.15546043635931275	0.0	0.34505082932049225	0.0784733369003032	0.11067797905679126	0.08059122525414661	0.046534353891696516	0.05236757624398074	0.18780470465863724	0.025203458083410773	0.22331975140963906	0.09172965460578081	0.09203328201264455	0.10291805572704449	0.0	0.12226859283039059	0.0	0.09829549797447068	0.08829232136107716	0.10287365534141538	0.028387135128708163	0.1368111289459604	0.08129604477919085	0.14353486713037275	0.0	0.040745771082849734	0.008025682182985553	0.1158908507223114	0.08318996858322701	0.07542174598354373	0.05245664775515135	0.35871455323702517	0.0	0.10547084002140182	0.17900243742940372	0.09632234862342123	0.21126652908354354	0.11132464634735732	0.04930061912405412	0.12335847769858366	0.10854680777947426	0.025529312848735	0.1225530162127273	0.07046015885520011	0.08852113932031641	0.06427976933594912	0.05832858696214985	0.04000251786107702	0.05228545692206622	0.0730981114876246	0.06587869059779172	0.10986267166042447	0.05393927233814874	0.14396067415730338	0.058135033643758334	0.0	0.08125311341119168	0.09450324024430043	0.0	0.15116148324384224	0.10803733372368098	0.07195214302019283	0.07058657880656698	0.10741940877474586	0.11368790385644319	0.10418785405919809	0.19529159978598182	0.0	0.13951806273903652	0.07297076133824316	0.21214553237025147	0.0	0.0	0.18218298555377208	0.0	0.09281255573390405	0.12286589814679702	0.0	0.0	0.11975576747552953	0.06525181837108873	0.0870272050047331	0.11867720294686587	0.08831493101156022	0.0	0.0	0.07602104512216872	0.3818441234171571	0.03506331371499911	0.13099325248201651	0.0	0.08915568496484291	0.07123687198910966	0.08917424647761726	0.19662921348314608	0.07600262870170052	0.06431933538675112	0.0	0.07452868787964624	0.30791867308721244	0.0	0.27088588244286477	0.04988247034705815	0.031389334760121276	0.3042625289816301	0.10442304262528981	0.11035313001605136	0.0	0.13437748269208943	0.11102193686463349	0.12849939790101797	0.1297485286249331	0.0	0.0838492700450967	0.0	0.08620405811417048	0.10487663761130982
umt51kfr_p8ei65ms_ACACAGTTCAGACATC-1	0.13181227547198654	0.0	0.1803103263777421	0.029867264744900576	0.09407450118696982	0.06367041198501873	0.056886450645108486	0.09668755829575587	0.10506560985066483	0.0958536851976504	0.06528297101785444	0.07051119290119028	0.06221884976656324	0.05925020672211683	0.05273170441709767	0.05573613340467273	0.0798746464878086	0.0757245533478632	0.0585241949866814	0.06508705641967419	0.06512433991671901	0.06962014475526966	0.07123748375754796	0.06417549491706795	0.036427679686106655	0.048200148659342634	0.048180520820872895	0.04521460543658406	0.04669237091338331	0.04011757666068282	0.05966844052575276	0.08520910323889158	0.07760885789941827	0.1183357365037045	0.09686945939424459	0.111751544335814	0.10690208667736757	0.037771109094997715	0.09031094289105109	0.0836182818658852	0.6454594095043533	0.0795428064347142	0.037506688068485824	0.053790450050849745	0.08541444544684108	0.16144997324772606	0.03280497592295345	0.036313851383249926	0.0696629213483146	0.10896641404392791	0.10799188635607575	0.088722430295464	0.09331380886673613	0.10892361224853772	0.06715182276980029	0.18896547382998144	0.0	0.13879079721776352	0.08239513947535715	0.0971571015553866	0.059075315519466216	0.0	0.0	0.041856019398477516	0.0	0.06607358235619519	0.12659391484517796	0.24575708935259497	0.16279974706941	0.0	0.0	0.0	0.0	0.0	0.0	0.0	0.03620474406991261	0.4278835129557441	0.08943280771946341	0.14856752631448192	0.125113089158033	0.09812734082397004	0.04924229328723711	0.11611144195413858	0.24001248439450687	0.12850311056691513	0.09550329169283737	0.09009002721753089	0.08548514058249924	0.10937858289383169	0.07583136699193921	0.05770635691635747	0.07916691437290688	0.12114714553738944	0.16486631093372667	0.08515671200473093	0.0765247508211513	0.44509838891861364	0.0594873291502505	0.3995184590690209	0.01823613340467273	0.0	0.06220461030854289	0.040699087151665536	0.0	0.07965068639225943	0.10084199262200445	0.27102111371774296	0.0829991369699861	0.041449645668861446	0.1527266740749887	0.02514713750668807	0.09316211878009631	0.0	0.23113964686998395	0.07189080490801963	0.0781239592779887	0.0	0.07597645799892991	0.05840227188541795	0.140681291243089	0.0	0.06292957978351237	0.11628321740681291	0.0	0.09270005899219383	0.06637080097754255	0.04952869150559825	0.11968298555377208	0.13061054634088343	0.07106072766185126	0.08780690803162713	0.07854997341326092	0.08005299498076385	0.08516123290208874	0.0	0.08419897038398523	0.07100010004915458	0.0	0.10898791476640594	0.06636933143007193	0.05302476532101473	0.04302161980064602	0.05533405823365954	0.038334434897554524	0.028763774034717002	0.06460178744822939	0.04173354735152488	0.1331371499910826	0.043249509541644374	0.07216425896201177	0.03826931279942205	0.0	0.0719117267209092	0.05775383023739591	0.0	0.11749001203173336	0.08264896305494143	0.06241432327616922	0.056408812292904544	0.0918753344034243	0.11724698522451331	0.09030628290427588	0.15906703921685195	0.0	0.11348909101718091	0.059023964405395514	0.01752273943285179	0.0	0.0	0.22643124665596576	0.0	0.09274121633672196	0.08220244175300355	0.062011771000535044	0.0	0.03144179019922576	0.05706472707083868	0.03327571305099395	0.06031608840597605	0.05626084277769671	0.0010165864098448368	0.029828785446762974	0.0	0.07704654895666131	0.0	0.11847170203911776	0.0	0.07479713056389244	0.05960492282145301	0.05974674514000357	0.0	0.06424398655407448	0.04642242563590878	0.0	0.0	0.4028892455858748	0.0	0.4077810899640755	0.043242495836865236	0.04295226205338565	0.0	0.0707597645799893	0.12667201712145532	0.0	0.11073820062584107	0.0	0.08952817837061369	0.07472801854824326	0.0	0.0	0.0	0.09079310202905709	0.09269838461203586
umt51kfr_p8ei65ms_ACACCAACAGCTACTA-1	0.13975196820301153	0.0	0.0	0.04165292406018895	0.06847543206221073	0.06079454253611557	0.061750111773199355	0.08368948524438759	0.09190478618821783	0.05124546697580405	0.06310355537941617	0.07956648804832042	0.0656108882740663	0.05766939053455907	0.018865307254820364	0.05952603887997147	0.04282911666539275	0.08188714873155932	0.0640997428329795	0.06365918518866484	0.08488031265266244	0.06250295807578353	0.18413207979821142	0.08121348314606741	0.0	0.05463791518087421	0.04947362466884209	0.0313768286157982	0.016801531222937455	0.05114434726951791	0.06582551936562879	0.05487326887901751	0.07285138345039584	0.10208486365408856	0.09150469857674087	0.13884430176565007	0.07942643124665597	0.01788137498933786	0.09608057168398408	0.08180894458597789	0.6868038328712486	0.062174024629491884	0.0	0.03802498784915802	0.08666882442306865	0.2040752630640271	0.09714419475655431	0.06095112202184245	0.07351524879614767	0.07561750343715924	0.10262489740552545	0.05210153974198918	0.11579228971304666	0.12065093560163498	0.06392347403583358	0.05142731249803292	0.05345996076333155	0.2	0.09193274459687958	0.11259011292275634	0.04381602828397276	0.016265382557517388	0.030616491290648595	0.04885471531064795	0.0	0.0873167015806513	0.07785450353884107	0.30974852862493313	0.09650274818814145	0.0	0.03210272873194221	0.0444087747458534	0.018228445969631555	0.0	0.0	0.14039593365436062	0.0	0.4548650921042574	0.09175280722584649	0.14093328170720107	0.12514713750668807	0.10955591225254147	0.0654368852121661	0.10479661041458795	0.3512870816241603	0.12961826343816185	0.08749621978737758	0.0592085979482169	0.0698634933707585	0.19743178170144463	0.0738362760834671	0.06154681386090738	0.0	0.1377144824664693	0.16596532326869406	0.1268339387795331	0.09316415003941085	0.25337375899173653	0.0	0.15767790262172285	0.2190565364722668	0.13345562944278835	0.07077091136079901	0.041239973738379114	0.08380149812734082	0.08711513205895229	0.04350764551829011	0.17430135407663497	0.08144121042858303	0.06968694379838612	0.16352636127917028	0.032035848047084	0.06810058855002675	0.0	0.14132844148895513	0.06352806043559574	0.07403829051871598	0.0	0.06987693953986089	0.12280322673581101	0.0	0.0	0.007737580771288636	0.0	0.0	0.06216130935232059	0.06341734993420386	0.05006373698446396	0.26902755484216156	0.019202187741513586	0.21411851257356876	0.08953094346352773	0.0783362495059244	0.1557237127060562	0.10398407075433133	0.0	0.09399751051378227	0.07558061134383415	0.0	0.07907632466219947	0.07844437994941747	0.07305003554410106	0.07254324950954165	0.0834412054056853	0.08601642904352752	0.05284082058367366	0.056927848126349996	0.0505763899022326	0.0	0.059055644729802036	0.22030497592295345	0.035781474605064936	0.030497592295345103	0.06495094647700227	0.06363489029347577	0.0	0.11786155630335178	0.08505729865969425	0.06797613914564228	0.0661748002966217	0.09381621187800963	0.12017224348685022	0.07836680430813718	0.1032241444226463	0.0	0.09202782236490102	0.06402075910198497	0.2158908507223114	0.0	0.0	0.1709470304975923	0.11813804173354735	0.14260745496700553	0.06978623931697296	0.0	0.0	0.050609007648003024	0.05091931558952385	0.060357245750504177	0.06533728443840803	0.06636185287870681	0.05666131621187801	0.10353130016051364	0.07481719279472089	0.0	0.0	0.12184422249965321	0.0	0.0761698136724261	0.06103196266974595	0.004244694132334582	0.0	0.0655794193593412	0.04255961418882767	0.0	0.10962137664054386	0.22699304440877474	0.0	0.0	0.026659091865505198	0.0	0.2329231317995363	0.06358123773854112	0.0	0.0	0.13335603223243672	0.0	0.10357346782745268	0.0	0.0	0.11480547275089811	0.0	0.07269930444087748	0.10148590976689711
umt51kfr_p8ei65ms_ACACCAATCGAGATAA-1	0.07690323320339372	0.18298555377207062	0.0	0.09050330921963984	0.10598575636210632	0.06680902698157914	0.06614224880347706	0.06966056662493574	0.09034821666346934	0.07048409150620097	0.06176324657290337	0.08946446142557606	0.06267188385294253	0.021985505131572547	0.06587004339813328	0.08236356340288925	0.08550536319396672	0.07574067524553146	0.08134057658341819	0.0679767747127639	0.056941633517109826	0.06308262824075514	0.04601391118245051	0.07460888175494917	0.0	0.058180989545788035	0.05831161159963762	0.053126101084445834	0.031297402547257755	0.04114683081395252	0.06484368333224637	0.026366543481777346	0.04715556873289643	0.07830254554687996	0.09465870106980484	0.0677805340726689	0.096517924023542	0.009530012949651445	0.09275690439860228	0.0793109203273104	0.7526144267717302	0.06450001211775475	0.06819154628143392	0.04589138168347363	0.0814437098959981	0.13830925628678437	0.0	0.042344128662701035	0.05883360085607277	0.07718200350827288	0.11088007375558938	0.11854229831757922	0.1083166718293862	0.10259770039637042	0.038342515870605755	0.0473987347748088	0.0	0.07763509898341359	0.09857327419869016	0.10150375939849623	0.04122123256293778	0.0	0.0	0.05299892306702847	0.0	0.1027786090631263	0.0952775952398907	0.22191546281433921	0.14110608492630963	0.0	0.05259182324615239	0.10898464831049101	0.0	0.0	0.0	0.0	0.058388552770575246	0.33990674921654057	0.09346636309226317	0.14281715078284485	0.12244272581351233	0.13859818084537184	0.07934148248754991	0.11354204050833264	0.2873045597764699	0.13528466957445498	0.10089329332123666	0.08852443762067602	0.07677258326120023	0.21226018497286556	0.07200221828028466	0.06968363654031855	0.045201434714543326	0.13745549234724352	0.10998799762844706	0.07701838866829996	0.1053818804309508	0.18328280126032934	0.0	0.1651685393258427	0.0960852505796326	0.13834747382098908	0.07587892366684501	0.045462510601610745	0.0	0.12943984854097212	0.07017543859649122	0.29892579330781577	0.0856983834337993	0.05071466788962776	0.11003827633041116	0.024879614767255216	0.07304440877474586	0.0	0.02530000764350684	0.07680602392487765	0.07962589268788257	0.0	0.0	0.0819442729555089	0.05382557517388978	0.0	0.005473926822241429	0.0	0.0	0.06808522314140292	0.06079533787398956	0.041321784241061414	0.2489633493846977	0.015873015873015872	0.0	0.15236906248142204	0.08177459264168084	0.13057657519936813	0.10212331297676744	0.0	0.11942187365718832	0.08115943920273874	0.0	0.09859699185541883	0.060114630038756244	0.06029686232249929	0.08015278520896499	0.07729681216451785	0.04846882573254021	0.051662365984653	0.05325981412123734	0.037676929811761274	0.30649188514357056	0.06567683253076512	0.2293338683788122	0.04977155777135066	0.0	0.05651821460858656	0.07004211540553561	0.0	0.12753039845950356	0.098970373959774	0.06317159983429291	0.05853773009302282	0.0864034911717496	0.08355043832571922	0.07000722924043963	0.12601311852248182	0.0	0.12902522640350356	0.060567810802617916	0.3801498127340824	0.0	0.0	0.09138576779026217	0.0	0.10322810772248975	0.08014523480485146	0.0	0.0	0.031095584301136184	0.055719277979632456	0.03292587562250483	0.09544388196073589	0.06104382508876891	0.060299625468164794	0.09938469769930444	0.0	0.21348314606741572	0.03673978954877831	0.12047812258486416	0.0	0.08882371033424466	0.06376915860823688	0.047048332441590866	0.0	0.07412560774187545	0.04276206382947956	0.0	0.0	0.3306581059390048	0.0	0.0	0.05686210856012649	0.0	0.0	0.07668985197075084	0.14994649545211344	0.0	0.07621966048932341	0.0	0.06716548942835851	0.13028357410379882	0.0	0.11144232974088512	0.0	0.08322529530394698	0.07963892153930197
umt51kfr_p8ei65ms_ACACGCGAGCATGAAT-1	0.08454674004433234	0.008025682182985553	0.23100588550026752	0.046717532634109514	0.0922511908657867	0.08822995490330963	0.048890696805118844	0.07650888711848576	0.06362913010994739	0.08092610810987035	0.06631718609376595	0.06891562399035005	0.07928904796996175	0.023481200447492582	0.04397281176307394	0.0636302835741038	0.0694030421157227	0.06460951252419544	0.07118837628080107	0.062259676390549516	0.04938120827226836	0.05192803435469774	0.10899640755178476	0.05369930444087748	0.13879971464241128	0.06888550347138789	0.06228365199603492	0.06752339192733821	0.030784420799479295	0.060977683103063764	0.08876141676408777	0.09028581382905919	0.08808143596664315	0.13699431400821613	0.08255675440077291	0.1052580378423075	0.0818362760834671	0.017338575228169756	0.07773021817965638	0.06621359604557213	0.9585582956369473	0.04563360011036478	0.03434991974317817	0.11472436989205151	0.07928631962913928	0.09742286427679686	0.14897672552166935	0.009102067793409498	0.04808988764044944	0.08069027639501257	0.08421047062177046	0.05778491171749599	0.0605155210122685	0.04861270350836964	0.06350411406591182	0.0055392943694331665	0.0	0.05532370251471375	0.04415523403112958	0.05972269156036158	0.05516039124763513	0.06076333154984841	0.01795374829082694	0.06078034535748838	0.0	0.09374178161075895	0.14537437024428956	0.14454788657035847	0.06464322194659274	0.0	0.0055392943694331665	0.04848335185413837	0.003247172561391856	0.0	0.0	0.0	0.028206500116612476	0.2617136742337384	0.06553029000875289	0.11724888461498842	0.07564083856218688	0.156661316211878	0.09104663127135038	0.09563444956703383	0.19940847749836513	0.09508737090668196	0.054628143392188334	0.0874752832251611	0.07500889408060418	0.11442329740885118	0.04775410764283896	0.05354411623084754	0.0	0.09018477640017789	0.061255476985814065	0.11537270141646251	0.07402541870804548	0.0	0.0	0.4177635098983414	0.06416087034064562	0.17335473515248795	0.047719368646334935	0.03968565494005855	0.011771000535045479	0.11484021596381147	0.08056658500183042	0.2049635757500926	0.11510435043325432	0.08493028029831515	0.07512038523274478	0.0	0.08648475120385232	0.027210884353741496	0.10120003057402736	0.11780163393399143	0.0922883917089177	0.0359966708281315	0.1023542001070091	0.06326912787586945	0.016978776529338328	0.0	0.040046096225871505	0.2206170857856251	0.0	0.14528817000727112	0.04534235680303096	0.12520187487825865	0.13178838951310862	0.010463111586707092	0.02257223113964687	0.4577016824207835	0.09096324923610256	0.26143341231623735	0.10217454073538224	0.0	0.10053587715577586	0.04824326734439094	0.018318938062116232	0.06498891691508064	0.031382095522399844	0.045539152518104885	0.05266730079464162	0.11012444122266522	0.017562081012180153	0.017317864423539293	0.04364782117591107	0.048825331971399384	0.0	0.06053816657749242	0.07721375066880685	0.018647691044522196	0.0	0.05856211140015867	0.04261714942865579	0.0	0.1323751402117911	0.09546018958781308	0.03645435144154296	0.05713722508518487	0.06654226859283038	0.05001543400419805	0.0653950146831183	0.1287874284128966	0.05093632958801498	0.07140875492935418	0.03614704308689768	0.272605671482076	0.0	0.15667915106117353	0.14590690208667736	0.0	0.10633137149991083	0.06630272129280722	0.02546816479400749	0.0	0.08249142353570642	0.08950191519417226	0.02784294357328065	0.07094840240907657	0.11749922985878042	0.0	0.0	0.027644016408061352	0.14232209737827714	0.0	0.10997661653092365	0.0	0.09051675725474752	0.08101354340165995	0.0	0.02086677367576244	0.04859390629725266	0.02104391711133284	0.0	0.057596072136719856	0.0	0.0	0.0	0.03222897541796671	0.025206587004339812	0.0	0.0867219546994828	0.0	0.0	0.0953515897336122	0.13081861958266452	0.048379448170407145	0.0	0.0	0.0	0.0	0.048828044614561465	0.06065463727146466
umt51kfr_p8ei65ms_ACACGCGAGGACTGGT-1	0.1025089811205381	0.09910231258545865	0.0	0.026099958222476308	0.05406037183063473	0.029174310173507606	0.06465316104380288	0.07540216713041635	0.08672148252117315	0.07364450351039695	0.05817733731149146	0.06876916724991776	0.05708229488379025	0.02183350357507661	0.035213919109050196	0.03837390761548065	0.04741522076995592	0.08203829152219935	0.051355736205319386	0.05563232123764203	0.05401633051852886	0.0650154631298673	0.07112283115493388	0.044663456393793474	0.09167112537899055	0.04623297546159687	0.04960205412954035	0.03467518824465933	0.004269331965382006	0.04242193919816518	0.05049706665939861	0.14731170754165268	0.09277756762191028	0.13881256177961568	0.07172709056383875	0.10117223600369668	0.06546388443017656	0.011011080869410132	0.07710709937093624	0.08267385296557547	0.5542098351087115	0.07077079484392643	0.03582129481005886	0.04773340848475937	0.07146140154577373	0.08246388443017656	0.0	0.01890913668838322	0.08913857677902622	0.05524513887477904	0.07262399133345371	0.03819035729148089	0.08882224287310035	0.06544661738424637	0.06747357309155062	0.09548988134579675	0.0	0.09769930444087747	0.05059255820716886	0.07912865027737884	0.05657668810345611	0.028803281612270377	0.0027544933911975112	0.0553245235563693	0.0	0.07980792774165466	0.1036875047130684	0.1754521134296415	0.0900335619436743	0.0	0.0	0.060830555212577686	0.0	0.0	0.0	0.0	0.0739734672318942	0.4137430253000076	0.07012298406704492	0.10583781274862497	0.12716085412714626	0.14414125200642056	0.07162036465407252	0.08031400728029942	0.20428333630580822	0.09449379673554924	0.04856817177286156	0.07164724218949915	0.07267934528361612	0.0	0.06879481140229025	0.06321857640661827	0.08406158967956721	0.09243036127113957	0.08456610703801715	0.11514741910957169	0.0883730275257716	0.18750371559360324	0.0	0.09876939539860888	0.08239700374531835	0.0	0.07295568039950062	0.04715117488043252	0.0	0.088136582518605	0.0	0.16606988517100876	0.06138528740887248	0.04629781286511394	0.1255052064040828	0.15576511503477797	0.06548956661316212	0.08981120538102881	0.3961629595658488	0.06545226068986507	0.07851042167585613	0.0	0.16918138041733546	0.1031094373791003	0.05910469056536472	0.0011398794984530207	0.01806807424784953	0.0	0.0	0.06253172545307377	0.061347157751652136	0.038441908115185185	0.15660112359550563	0.03376731466619107	0.059691011235955056	0.09268176683907021	0.060596797341730735	0.13855130067008076	0.07988373886054977	0.0	0.08103443974084948	0.066982908994419	0.04247241967948228	0.08850968602172454	0.07404753020242882	0.03938487353584679	0.04977904603372768	0.06057232606707054	0.05520410411355554	0.04432750201488646	0.06151140439529953	0.034534753635877234	0.0	0.01802434456928839	0.1352996254681648	0.058573918875270296	0.0017240354319006004	0.05911560672312319	0.04754356402451885	0.0	0.09315331904734746	0.06956811061644642	0.07712143116815043	0.056681028413730954	0.07404059657570894	0.08176523850681154	0.07510343531871964	0.0938311237936706	0.0	0.1273210074708202	0.06884859206840631	0.2350187265917603	0.0	0.0	0.11546281433921883	0.0	0.22361334046727305	0.08759724523108528	0.0	0.0	0.0027696471847165833	0.050118314450033695	0.08381693213153887	0.08686943518404193	0.021547740648864243	0.017174959871589086	0.11173533083645443	0.14325842696629212	0.10246120920278223	0.04826110219368646	0.10669327031686582	0.0	0.0652051726433948	0.05558905887414743	0.013162118780096307	0.0	0.07626578965733827	0.05489458157997484	0.0	0.09215371541875177	0.0	0.0	0.19383933348620347	0.04918811357392345	0.08649901908328875	0.0	0.07151774567504905	0.0	0.0	0.09791332263242375	0.0	0.1024909339516081	0.0	0.07276618512573568	0.0	0.0	0.034942585504383256	0.07760336137758062
umt51kfr_p8ei65ms_ACACGCGCAATTCGTG-1	0.08640029045325996	0.0	0.0	0.07442262729318293	0.07864649077695876	0.07816441183214859	0.061657883614171134	0.06938584889740078	0.09144056745579804	0.06385451365516606	0.06372537454288074	0.07627157937035377	0.07084325454325371	0.04898098156525123	0.019796682718031033	0.08912297128589264	0.07480445361665265	0.07085271739623292	0.0765719118383127	0.06493342657483148	0.05781399027612999	0.06153248384158146	0.119926622334327	0.052605671482075976	0.06986802211521313	0.06193672045956242	0.045951782851282395	0.05421087316812173	0.030050801740828383	0.03864661829588848	0.05950458487576659	0.08391503975512338	0.06658419468839565	0.0841880458144027	0.10017987446936555	0.16007587917700278	0.09486570358480471	0.03293243693829918	0.09326580310766744	0.07489458622331523	0.6993044408774746	0.0751101938902902	0.0	0.059855660250205237	0.08384152890221946	0.149812734082397	0.0	0.07022314543795045	0.1875441412520064	0.12079159639961802	0.10433056154643355	0.06878306878306878	0.10416678400120151	0.06449663867687257	0.055048226396541	0.05876058288483933	0.0	0.09218833600856073	0.06932101423742969	0.09134786873550918	0.05016138790097812	0.0	0.02869429086657551	0.05337591802720111	0.0	0.04010120521261256	0.09935327724333079	0.18636704119850186	0.05248309742691765	0.0	0.0	0.10075317940486479	0.02612497924392539	0.0	0.0	0.0	0.050527499965702216	0.3034472215852633	0.09220088210518212	0.14180341229344245	0.11899897854954035	0.0	0.06806601638062312	0.12473724271477081	0.3187087569110041	0.13749581105487868	0.05604950333821853	0.07985670086305162	0.08723706436513072	0.12642360314912482	0.0741715975218456	0.05969146583549868	0.0	0.11443849837930407	0.12304599945049383	0.1787615105178677	0.09376175241745617	0.10231258545865288	0.05408823386351476	0.36789727126805777	0.09118066702336365	0.13773599327371397	0.07341548510790084	0.04312723568402878	0.0	0.1432574915720983	0.12353918504125483	0.30143639132403177	0.08499106324966414	0.04892936307749424	0.07875869448903157	0.017188336008560727	0.10324237560192616	0.0	0.14797829244057173	0.06410728398152375	0.07598597317160467	0.0	0.0	0.08849858007161378	0.0	0.017330820945867357	0.0007408322015063588	0.0	0.0	0.08951996817165357	0.06404060561363932	0.05395945982597461	0.2504012841091493	0.008917424647761726	0.13509898341359017	0.1397063194816004	0.08247149443591327	0.1766159647379551	0.08160426711705698	0.0	0.08562668241308283	0.07328383075163016	0.0	0.08774958173032009	0.03692603539197511	0.057729648804185914	0.03974694330499574	0.04951759609244205	0.0	0.03987781999444636	0.049994055050234826	0.06858310229096747	0.08516140538612449	0.03031924380238987	0.13085205992509363	0.0270456859800825	0.0	0.05021298038781572	0.06633897906218295	0.0	0.14134326290831167	0.09522295244152357	0.051829360348902793	0.07400899251875005	0.07996488764044944	0.07859200724369264	0.07324200801342923	0.16336721954699482	0.0	0.07873095139012742	0.048904481958365845	0.2252541466024612	0.0	0.0	0.05403959336543606	0.0	0.12259675405742822	0.10040972466616882	0.0	0.0	0.12538948163535077	0.06383226883908563	0.07044079515989628	0.11663305483530202	0.07775994292848225	0.0	0.024344569288389514	0.07740324594257178	0.17656500802568217	0.040770465489566615	0.1423939321879397	0.09211699661137863	0.08049093384629456	0.06365277865944406	0.0	0.0	0.06658408356014608	0.026468482929157086	0.0	0.08469455197809461	0.13576779026217228	0.0	0.2120308797676374	0.036274881117703994	0.0	0.0	0.11400927412163367	0.13576779026217228	0.0	0.11336478752209089	0.0	0.07177489931605427	0.0	0.04017705141300647	0.1270350836963999	0.0	0.06574371321562333	0.07187303834211735
umt51kfr_p8ei65ms_ACACGCGGTAGCGTAG-1	0.10223190399755408	0.0	0.0	0.038970367275738986	0.06780013194325402	0.03078900099365589	0.06285868202906836	0.043906433758360904	0.06973237203225814	0.06939865874262395	0.04845338278196256	0.04612283378337503	0.05140497738180995	0.014111824505082932	0.005390087787091533	0.04627028714107366	0.04112206680424979	0.0519649066592506	0.0635366506153023	0.058761938442293826	0.038604694442505874	0.05086177480940977	0.0	0.05253076511503478	0.015070447654717318	0.04852333855563352	0.041357068210416605	0.04376117396807997	0.03212479246302946	0.035062146949157345	0.050559688719690354	0.07913695919967151	0.06439289377813674	0.09436751276400868	0.0819730684238285	0.12573568753344033	0.08269662921348314	0.0	0.06997013213201311	0.052375552839422544	0.5361642103215137	0.06140718825211641	0.0066613162118780095	0.027679413818876893	0.06772303976129943	0.15213126449081504	0.14014847512038522	0.03917162370566204	0.09192081326912788	0.1096978686226304	0.08453718566078117	0.06306402710897092	0.07451869373809054	0.05052358021860429	0.06772301997021098	0.0	0.0	0.0	0.06474609575263375	0.07267055747984193	0.033818021590658734	0.00014267879436418763	0.004419079325446366	0.03579604777915074	0.0	0.04071333351470468	0.07243582147435552	0.16853932584269662	0.10793326523663602	0.0	0.0	0.0	0.0	0.0	0.0	0.0	0.04383257192245956	0.13658946724757318	0.07738238475146829	0.1279261625120355	0.08588452745756117	0.029705724986623862	0.05357039963781537	0.10906054164481131	0.2643273289340705	0.1075788441049435	0.048733337985902715	0.07218228766836486	0.07333316525621955	0.1226782847970649	0.05532194709265386	0.05980435199417181	0.026217228464419477	0.10154219581459921	0.1485546541726317	0.0538987919236293	0.08307924192813611	0.09262231734141846	0.0	0.4111289459604066	0.11200285357588728	0.1332263242375602	0.05687644908150526	0.041345697790425726	0.0	0.0677936295913824	0.04252203542564276	0.2610610363419352	0.061883061917848155	0.055666568393007286	0.10081903115610981	0.07711342964151953	0.038009630818619584	0.0	0.15187648092945044	0.06233034395079545	0.06803202075185967	0.0	0.07822364901016586	0.0892908589537803	0.0005707151774567505	0.003093958638658199	0.021607605877268798	0.10914927768860354	0.0	0.0768435060569892	0.0503312943762382	0.02977022632177191	0.32069288389513106	0.0392366684501516	0.05377207062600321	0.09494084774983651	0.06483025962672623	0.09055007770898621	0.06967544368930934	0.0	0.07995464588583294	0.03789687977136593	0.0	0.0901721487596287	0.03891024464016711	0.05676505977186465	0.026935576561044727	0.05471271509691227	0.0	0.03438513792659718	0.04310286744743674	0.01906707524685053	0.0	0.04951400035669699	0.09884965222043873	0.035478199978795436	0.030735390285952083	0.041697224220955335	0.033481414384953015	0.0	0.10751969754992625	0.0727584034108308	0.057724522837262836	0.05233307989073808	0.06824638844301766	0.07525517553607441	0.059324699087972096	0.12516100905614014	0.0	0.061976101301943996	0.036448523821119225	0.4573301230604601	0.0	0.0	0.030497592295345103	0.0	0.07116104868913857	0.05262186590673042	0.004280363830925628	0.0	0.007994208919522865	0.040965454867010975	0.016030785693707042	0.0714491501008355	0.08157011527798044	0.021829855537720707	0.05341537364009274	0.07347957909755662	0.0	0.0	0.09288860154965024	0.0	0.07009925117328507	0.04959196484620213	0.016265382557517388	0.0	0.04357058529322819	0.025092909924370597	0.0	0.09709501778239385	0.0	0.0	0.0	0.03461563895852496	0.0	0.0	0.13701622971285893	0.0	0.0	0.11782349984597175	0.0	0.05152335881366454	0.0	0.0	0.0	0.0	0.055387496398732354	0.05754547535490648
umt51kfr_p8ei65ms_ACACGCGGTCTGTAAC-1	0.060698998700603836	0.10272873194221509	0.16760299625468164	0.024839303121587254	0.0831761961902684	0.04984999617824658	0.06915401736088207	0.07466304562538183	0.08777740812961538	0.05824516589286433	0.0597189398588558	0.06408255155608447	0.06179834423729996	0.04052361496181721	9.90824960862414e-05	0.0608569645086499	0.04560625748426712	0.07335161153481473	0.06414504910336734	0.06276783664656775	0.04172773163979808	0.055779054614755984	0.13456393793472446	0.06456072766185125	0.05007133939718209	0.055798515328892774	0.047889815868317615	0.06277649453862115	0.02867181854787554	0.039509191614620576	0.06312757930694576	0.11681411524630757	0.07845743321303329	0.10822428380988655	0.0883292370404069	0.10319081667396274	0.09434349919743178	0.05244221121114135	0.08402580988931384	0.08204750614811433	0.6133080402743324	0.06305706716778244	0.03245050829320492	0.05331666932147248	0.07476955454534803	0.14684769038701623	0.0	0.04559846410474302	0.07972177635098983	0.11072732321487833	0.08486125523388895	0.06386065037750431	0.08347366543700074	0.08833710049027636	0.06223157346752852	0.1029490447864539	0.0	0.0	0.05789490364520705	0.07714569663860024	0.051873183730421005	0.0	0.0	0.034401645367477716	0.0	0.08164431264793101	0.06074023003364682	0.2116425896201177	0.07860304489517973	0.0	0.0	0.0	0.0	0.0	0.0	0.0	0.02011222235941337	0.318428494993503	0.07952726778041921	0.12390453528300754	0.10158568023736562	0.07912252541466025	0.0787405852574392	0.10335777189709774	0.3003537245110279	0.11452304036356159	0.0577756065787331	0.07407123083722986	0.07252023228257125	0.2169227241458381	0.06320809113434836	0.05899931075435594	0.0	0.11466938104373019	0.09168076583806921	0.11393652671003351	0.08193997039954723	0.10415551988585696	0.0	0.35371856607811664	0.09764579989299091	0.22173813345562945	0.09242631977884787	0.03142632844315784	0.0	0.11411060849263097	0.039621525724423415	0.17664732271473846	0.08937412930873118	0.0695231543660803	0.07815779725892086	0.04313804173354735	0.037153558052434456	0.0	0.2469617060307269	0.07592573503304356	0.08321311278626946	0.05076987099459009	0.05698234349919743	0.08742848911388237	0.0	0.0	0.011153640367123513	0.08578562511146781	0.0	0.07271130866636484	0.05738174771882637	0.05933950238304818	0.14760567148207598	0.024077046548956663	0.03942616372391653	0.07223113964686999	0.0781828538615882	0.11261433412316238	0.08700077514325662	0.1648704425590461	0.0821294810058855	0.08530060420989442	0.0	0.09032289570010277	0.04588360490346476	0.04634297671170594	0.03589758833204526	0.06069314278810473	0.0	0.03372141062370048	0.05285357588728375	0.0733498711026801	0.0	0.03523497413946852	0.08443686463349384	0.039630350146582734	0.0	0.0542402354200107	0.05501199967142435	0.0	0.11896804121751364	0.08999006464291603	0.045074260206022704	0.06098392047534567	0.07893158105939005	0.06664197225994979	0.06574626591351868	0.13671402809979588	0.0	0.13811109129461188	0.05535567272444164	0.2169609416800428	0.0	0.0	0.016907437132156235	0.0	0.0472980203317282	0.07050726317084546	0.0	0.0	0.03694961130519624	0.056138583495078255	0.006338231057332181	0.1108984648310491	0.06636185287870681	0.008239700374531835	0.03571428571428571	0.057160691992152665	0.26547173176386657	0.0	0.10293185105919188	0.10201533797039415	0.0738196891997113	0.059002114991450354	0.007205279115391475	0.0	0.06784754693279363	0.04146421702601478	0.0	0.16051364365971107	0.19101123595505617	0.0	0.30994420240006115	0.04160128891854684	0.0	0.0	0.06821829855537721	0.0	0.0	0.039123173954634625	0.0	0.05967208763132463	0.0	0.0	0.0	0.0	0.03923838333950694	0.0718835707334336
umt51kfr_p8ei65ms_ACACGCGTCAAAGCCT-1	0.11027669494764197	0.0	0.0	0.060489456672310295	0.08137885895058361	0.07112760834670948	0.06205611381076981	0.08738640094921515	0.10637651174631235	0.08731213479310616	0.06829345234229303	0.09364105440021549	0.0722496710672876	0.02311031664964249	0.07038820521966589	0.06963393971820939	0.045071212005401415	0.06528360937044997	0.06731576888336584	0.07027206368311599	0.08714844022611487	0.06563186977885538	0.11965909959489414	0.074964151952916	0.0	0.06464759085360579	0.05440865419834516	0.044441399470174475	0.03885974637741115	0.051473541917729675	0.07111951696003317	0.05303171699827043	0.0651358231691732	0.09500684676841599	0.11305720790188735	0.11002480665402013	0.12517924023542001	0.03288591124448477	0.1045708406819518	0.08605838376995989	0.7408920667347634	0.08293515634078606	0.0	0.11071357095887502	0.08911680394293368	0.1720617085785625	0.13449705724986624	0.018455921694520504	0.1804601391118245	0.12251186920508496	0.12143217587586416	0.11905356399738422	0.12104793819755381	0.12450908667372781	0.0855747400691221	0.0	0.0	0.04810058855002675	0.08291527079453322	0.10027409347338384	0.043342180817395624	0.009951845906902087	0.0	0.05059806042592904	0.0	0.08185288969901425	0.11655014166137008	0.3326270733012306	0.10141543849409018	0.0	0.03273219400119599	0.03362555047948306	0.0	0.0	0.0	0.13397538790797217	0.02129206623588646	0.39914392723381487	0.10344241973362904	0.16424199567722034	0.13143635390826403	0.12740502942750134	0.09327735934477507	0.14323246345718255	0.39568099399560075	0.1573862432711427	0.08077790960057692	0.0903761602344895	0.09124178172945747	0.17625926775204465	0.07978088750198604	0.07091432842482204	0.07536214652319521	0.1458716673844106	0.11649530750654347	0.18892737461631606	0.11478528632292755	0.274240532667499	0.08366165669536456	0.41578384162653825	0.0826645264847512	0.13414354505847284	0.0843449036918138	0.042978287433907865	0.06955591225254147	0.1433809636056827	0.09205598265326237	0.23895954233032884	0.0904003233463699	0.07622760179513217	0.09780631353665062	0.003812199036918138	0.05669341894060995	0.0	0.0012229610945501796	0.07120522675620088	0.08781918829721594	0.0	0.03579454253611557	0.10202905708523687	0.04836811128945961	0.0	0.0	0.0	0.0	0.08394177607660754	0.07143551255910806	0.0626212790299157	0.24050294275013376	0.0	0.07326779026217228	0.18898995303489685	0.08820231156568212	0.16739279981655583	0.10213624927944794	0.0	0.10548851315574259	0.08093324111411258	0.0208922520318989	0.1103722387831537	0.05428046254780365	0.07333388596246643	0.07081921407764104	0.0695472824867533	0.04453466779970415	0.04140845642765711	0.052477062402156036	0.046208473174765306	0.14847512038523275	0.031456215444979486	0.1683721241305511	0.04094454019375057	0.0	0.06419623254183503	0.07795901240817088	0.0	0.15290024525181087	0.10149816940414778	0.07032888991952578	0.06948269550280195	0.10084336543606207	0.09340041980491419	0.0783923312870907	0.17711987000376514	0.0	0.09704139666686483	0.06673822692885552	0.19542536115569822	0.0	0.0	0.0314071696094168	0.0	0.10822186552523631	0.08654289090508523	0.0	0.0	0.11698612029081296	0.06155172143607102	0.01687451125653373	0.14029166838155602	0.03239457172041442	0.03638309256286784	0.0800784733369003	0.0	0.15034777956126272	0.045692883895131084	0.14644516774666588	0.08195113251293026	0.08824696069050723	0.07216866729340544	0.026823613340467272	0.0	0.07067034801218973	0.04754493658988041	0.0	0.09825952853051333	0.5777153558052435	0.0	0.12558281739662158	0.05356767122958261	0.05133464122228167	0.0	0.12457642232923131	0.20893525949705724	0.0	0.08747182904486275	0.0	0.07426210039222843	0.0	0.03988520842453427	0.0	0.0	0.07355846400790221	0.08426264132713748
umt51kfr_p8ei65ms_ACACGCGTCCACTGGG-1	0.09176985400901934	0.0900065394447417	0.16091492776886035	0.07061867382015143	0.07984644714218184	0.08629996942597264	0.052814363650134005	0.08063357757047492	0.07103315582127052	0.07725174560984636	0.057248805867739054	0.07980273233816346	0.05969305659219796	0.04289483924315385	0.02792144739710283	0.04473203138933476	0.04502025529312849	0.05317707184018363	0.06443342711012157	0.062492780135897416	0.04888687277549027	0.05091383694319999	0.06753038293969273	0.07501979668271803	0.14325842696629212	0.058979552932657955	0.05052146070197596	0.04862552036435292	0.03104918557252624	0.031692693878979716	0.05533453970027719	0.12390657857080642	0.09511200171759822	0.14383201385677105	0.08346232602676754	0.09572450021888224	0.05489138576779026	0.013290839866316174	0.07903728144052738	0.07062600321027288	0.7520307407947857	0.053805938196965095	0.02685928303905832	0.0637602669509351	0.07406083896693262	0.14849741394685215	0.15155163188871054	0.019381235640323544	0.04787586944890316	0.08273564012434728	0.09117730507711203	0.05052018310445277	0.07486506528493518	0.0464142853503092	0.053103263777421084	0.03990809807068895	0.0	0.0	0.0648113452012759	0.07025463940750754	0.04278090761897768	0.028321740681291244	0.0	0.04884924169961096	0.0	0.08548938524181335	0.0862787766490353	0.21639379347244517	0.015516318887105404	0.0	0.0	0.0377824422768243	0.0	0.0	0.0	0.0	0.03584804708400214	0.13643659711075443	0.08158576784902609	0.12444988175070759	0.10446519772362468	0.16243980738362762	0.0923653125900317	0.11322587727082109	0.18482848819927472	0.12377678917809659	0.03891641659106242	0.056175122711517436	0.07578148854694534	0.0	0.05770215610610129	0.06191776708850595	0.04020767691179676	0.10389719899174545	0.10562086966581348	0.1378164512404607	0.07893797520244517	0.10058855002675228	0.05715258524247288	0.3123060460139112	0.09256286784376672	0.12137888863410533	0.03764546548956661	0.038634839638225144	0.0	0.13807540773832908	0.0	0.173683993908713	0.09728634209449599	0.06453303632849608	0.08698193192575215	0.21649277688603533	0.1388550026752274	0.0	0.16380035160131468	0.07315560660576638	0.08618697021531371	0.09491112300101064	0.2219903691813804	0.1017924023542001	0.0403780988050651	0.0	0.1307157262213442	0.07936507936507936	0.0	0.10257782167894527	0.05394444203432967	0.06640481491618032	0.10088951310861423	0.018964389750906606	0.08811530230069556	0.14541347125616788	0.07592054399907595	0.20958495757853704	0.08687555173330933	0.0	0.10272595968584791	0.05806983430990008	0.0	0.09887088418388579	0.04294776495116476	0.07038234400158755	0.022511543110794046	0.0467301817428675	0.08324678185881094	0.03221786510081205	0.03677645007233022	0.05059584610146408	0.0	0.04447565543071161	0.07413723916532905	0.03210519437931026	0.0	0.05221651814542167	0.042996787507021086	0.0	0.11555407082698477	0.08316171497218773	0.06549777950087382	0.049072118498493425	0.07942114767255216	0.07112503601267646	0.0632905705381904	0.11852248181836197	0.0	0.09436616927253631	0.055573500837354455	0.21415195291599787	0.0	0.0	0.06270733012306046	0.0	0.053611556982343496	0.07648289142010226	0.0	0.0	0.03310987316274824	0.059166851358097655	0.040745771082849734	0.06717564582733122	0.040533748398916936	0.0036918138041733546	0.09207240948813983	0.05279115391474942	0.0	0.042232923131799535	0.12499752293759785	0.0	0.08101294677363785	0.06688068485821295	0.050187265917602995	0.0	0.03962898667038872	0.034284485127181755	0.0	0.06662889875051144	0.40529695024077045	0.0	0.16517618283268365	0.03168190644519391	0.031240711015991914	0.0	0.038879971464241124	0.22124130551096843	0.0	0.02203414562965125	0.0	0.04707155922206876	0.0800784733369003	0.0	0.0	0.0	0.052146355517142036	0.06648256046645855
umt51kfr_p8ei65ms_ACACGCGTCTCTGGTC-1	0.10494534892608728	0.2358361571844718	0.0	0.09663067936117035	0.09189276234110967	0.08426966292134831	0.06249404487052632	0.08380329687436636	0.10958395154964874	0.08810032006842446	0.06891094165795174	0.0925871546399188	0.06776802446778352	0.04769808842842551	0.0	0.06867531656857499	0.039058319957196365	0.06543072168667294	0.0677709890286911	0.06988473920890675	0.06497313141182218	0.06756583155398031	0.11106015439883819	0.05944569288389513	0.05644729802033173	0.06856591792338276	0.06512486403632003	0.06056943193830012	0.03927895726806881	0.05299533793705798	0.07205106066520202	0.061244042952953326	0.06310469510927537	0.11287645890578665	0.11222412015538255	0.11982586701687825	0.15432423756019262	0.05714130628639666	0.10940386465771401	0.08211230064647237	0.6472104674351865	0.08023320774368028	0.12300695559122525	0.048419573679029895	0.09327158342218213	0.14223292313179953	0.0490904226859283	0.02753910552985239	0.13675762439807385	0.1051195047781593	0.13436850414114618	0.10464300576660127	0.133888091014052	0.10578977444375288	0.0756257862999436	0.15053661914203884	0.0	0.19646869983948637	0.06733370245878566	0.10976528399650813	0.0554401535895257	0.07192794720884609	0.0	0.030947796803137473	0.0	0.1249965992872106	0.11133614142437007	0.30343499197431784	0.06945863125638406	0.0	0.09841689484782677	0.04354447051076264	0.048430840759395584	0.0	0.053290529695024076	0.22803638309256286	0.006036410530792553	0.5024077046548957	0.10670234811804144	0.16165644747980248	0.13679167274672893	0.09275548421615837	0.08983989792978557	0.1374521318341543	0.3084239938172522	0.16257198899660585	0.11597692325586806	0.09129969525670552	0.08700287691993086	0.25009554383551175	0.0827643885049948	0.06886433905881456	0.03200364623585597	0.16851121838789693	0.17825690859398724	0.1600349187575681	0.10788342043461589	0.24505082932049224	0.0448951797266404	0.43563402889245584	0.07856251114678081	0.1620423450278988	0.07952670768682005	0.046920451120441305	0.30136436597110755	0.1610449475618015	0.12024443130297655	0.3723093386014734	0.08425392628961698	0.05443814765071357	0.14228917150265466	0.08580791867308721	0.08355270197966827	0.0	0.20843843155239625	0.06791805132182413	0.08260487367144402	0.06176802806016289	0.09272338148742643	0.07454624027657736	0.04258962011771	0.0	0.056426719348067665	0.12243624041376851	0.0	0.07820169842641753	0.07021763336370078	0.04766342927167242	0.3026685393258427	0.08162416027584567	0.08540663456393793	0.12097972772130075	0.08781293677064647	0.1766159647379551	0.10327309155901075	0.0	0.10443228347984708	0.07561106108653382	0.08229509032077251	0.11136801786882043	0.061317001613033786	0.10507238185668318	0.10193111784872085	0.10493795198398316	0.06656595222358606	0.05140500233659102	0.053040841804886746	0.02271511260275305	0.0	0.03261548064918852	0.19315141787051898	0.045673651845660336	0.0	0.05866473865795834	0.06978236303612778	0.0	0.15402900109453466	0.10741500684790911	0.06357378977664568	0.07667483315029146	0.1108758025682183	0.1161779232003951	0.1058481287703348	0.2867843766720171	0.0	0.11347918276757228	0.07925381861792617	0.18873729266987693	0.0	0.0	0.10593900481540931	0.0	0.0421259140360264	0.09347273127841535	0.0	0.0	0.08000503572215403	0.060189929951577265	0.07268387043667943	0.14319326117078926	0.029654490328647632	0.07522739432851792	0.03192438023898698	0.06790618869270555	0.11860174781523096	0.017799179596932405	0.1349392128886511	0.0	0.08844150114141455	0.06972191741759443	0.0	0.06942215088282504	0.06074074720264266	0.04388457478345119	0.0	0.09929814622478204	0.3821562332798288	0.0	0.16143086448062371	0.038138522673303636	0.0	0.42446941323345816	0.08681112894596041	0.20117710005350456	0.0	0.11581302592538548	0.0	0.09376844835428583	0.0	0.0	0.09523809523809523	0.0	0.07403691813804174	0.09135585579892401
umt51kfr_p8ei65ms_ACACTGACAACACAGG-1	0.09302147825422304	0.08810415551988586	0.0	0.05980782339101563	0.06918709449526511	0.07522643889016281	0.04662408291006105	0.05379888830892924	0.09516322124899528	0.07710024527712096	0.06183685398560281	0.08090152587316551	0.06860844409799888	0.05486648183277397	0.0	0.04441323345817728	0.04504573364926495	0.057665005103588234	0.07067922009929983	0.05754235382785008	0.040954241980133525	0.06637674143329984	0.12294580753649774	0.06554521134296415	0.0	0.059634342871239865	0.05668097472860583	0.056680564799227444	0.023255172565956765	0.05388958061435222	0.07300304576828993	0.07218136797441736	0.08214140877133792	0.10626547324319177	0.0975356434708715	0.1638698380271414	0.13263991439272338	0.04620001395770815	0.09019011729165703	0.07457355893599579	0.5850965513886862	0.06746917274263318	0.024478330658105937	0.048207189214136636	0.08328890893682167	0.15710272873194223	0.0289258962011771	0.025738834859786612	0.0721669341894061	0.1238867329039424	0.10589800009391404	0.07558409131442839	0.10364487999023776	0.08903957516661025	0.04723222419851633	0.0	0.03223649010165864	0.16688068485821295	0.060091013659506004	0.0976909736889039	0.05331745682043104	0.04890315676832531	0.0	0.04777915074187956	0.0	0.010451523972758024	0.0740373670016985	0.20952380952380953	0.006761029232939345	0.0	0.0	0.06190064617030909	0.0	0.0	0.0	0.0	0.04908699290721762	0.2141710616831002	0.07986104683807514	0.14026371743296934	0.1027433240916387	0.09857677902621723	0.06622381363954398	0.1119323029435389	0.32471315617383034	0.13137464215920114	0.06998860120501547	0.08626096261660501	0.08146473602088639	0.21608193839333487	0.06871814603069516	0.06265909165628725	0.021263103660107405	0.11705048400033327	0.23332321085130073	0.04953394722761961	0.09486275384301751	0.24933119315141786	0.0	0.30278223649010166	0.09233993222757268	0.0	0.05987214642411272	0.04130481003549057	0.09650882825040129	0.1528097370794	0.04649263608459351	0.22315512203152651	0.06940517188543069	0.06001790764459877	0.16941186154669302	0.01638576779026217	0.036147672552166936	0.0	0.119926622334327	0.06274758125082834	0.0672583640197652	0.0	0.0	0.1234617442482611	0.0	0.0	0.00020578672264065523	0.0	0.0	0.0708235584640079	0.06594363223576706	0.03795370993631233	0.3198903156768325	0.04880803757208252	0.06644596040663456	0.1804292253730456	0.08527914972463274	0.1318759713623277	0.0883771977484624	0.0	0.08178156283180443	0.06351598828989895	0.09674131825014651	0.0916520166118882	0.05050750346989826	0.06793319216170933	0.07041297584368746	0.07811663991439273	0.0	0.053829638810438125	0.03928620969819472	0.0718711999610876	0.2619047619047619	0.09530497592295345	0.12834403424291066	0.04696071977177968	0.0	0.051853286839726204	0.05595776470875543	0.0	0.14426510009696003	0.09636539231620851	0.06160511228104502	0.08819426844264218	0.07922318084537186	0.10183150183150183	0.07025535147586781	0.10362047440699126	0.0	0.044309692249767156	0.058285170957797665	0.3398876404494382	0.0	0.0	0.0026217228464419477	0.10080256821829855	0.2413055109684323	0.07113672844009923	0.0	0.0	0.04824851288830139	0.0660543865893873	0.0008437255628266864	0.06319710252294522	0.02684955493944258	0.0	0.09202782236490102	0.10830212234706617	0.0	0.0	0.11597234607534233	0.0	0.07875831536026001	0.05995129171666974	0.10215801676475834	0.15476190476190477	0.06513379044827507	0.04498539470449583	0.0	0.04944449689988355	0.0	0.0	0.05373385309179852	0.04354608905801937	0.041317400867962664	0.0	0.06839664704833244	0.11021936864633494	0.0	0.13340467273051543	0.0	0.06252981115797944	0.0	0.0	0.10792631659405336	0.0	0.07122792937399679	0.075103673838523
umt51kfr_p8ei65ms_ACACTGACATCACCAA-1	0.09982419934265842	0.09333571131323941	0.0	0.028885126468626544	0.07861532307916076	0.06012573568753344	0.06135798940170188	0.07263667533989777	0.10001869826106172	0.07286207141227076	0.0648658918006379	0.06625364393937722	0.06689665342261535	0.029926066442920375	0.0489665695658205	0.052253879079721774	0.04677826186654437	0.07771762294710305	0.055257828635864155	0.05675263733695663	0.08965501198036616	0.06641437942612653	0.1692654589925858	0.05404601391118245	0.04579097556625646	0.05585618490146513	0.046473846290799536	0.038797322162627726	0.034711764933008996	0.04919918193046409	0.056316051267025984	0.01662373859917628	0.03358517958102872	0.09458969266624952	0.09728671856893932	0.2055547448805876	0.09204066345639379	0.012879862904288894	0.09286561991514135	0.08972418160130767	0.6636023152877085	0.07618152769466241	0.039539860888175495	0.05881824382553433	0.08699383037886688	0.18082307829498842	0.03524612092027822	0.05736316998709596	0.016757624398073837	0.08706341304833695	0.09852971618780428	0.03901076035907496	0.1075338158129406	0.09065199113353206	0.05384437406909317	0.05322128851540616	0.0573390404851079	0.12359550561797752	0.0731371748480154	0.11463466719232539	0.06904534597859119	0.07394328517924023	0.025285853001208808	0.05277792602141003	0.0	0.06834072421579564	0.062058093729913354	0.27963616907437133	0.07062600321027288	0.0	0.0	0.0	0.0	0.0	0.0	0.15537720706260033	0.09510090408966813	0.4767255216693419	0.08629628356411394	0.13857435526413855	0.10806459458144851	0.08485821294810059	0.0827065069761699	0.08949062881647152	0.40064502704952143	0.11958085169088356	0.08734268499779003	0.07899132295810361	0.06476571450981711	0.0976840174271956	0.07711748233785677	0.06305302943681154	0.0	0.12221422498210659	0.11108700996341446	0.09630818619582665	0.08018469740491903	0.17210629570180133	0.0	0.25147137506688066	0.10103442125914036	0.0	0.07954621455323703	0.03901451164833727	0.0	0.08003606880011374	0.08605784123229422	0.2566983578219533	0.07934575367698823	0.06260032102728733	0.18359468247108696	0.035446762974852865	0.10810058855002676	0.0	0.03149124818466713	0.0564432074585667	0.05915656045538153	0.04176327210035075	0.0	0.11232868255340166	0.07982878544676297	0.0	0.07391859077252336	0.0	0.0	0.08741819977775034	0.06336615909649618	0.04656868184026057	0.23204253611556983	0.02062897568515546	0.07600989834135902	0.10088579751501099	0.07653596585273172	0.15799128640220134	0.08637465809352016	0.0	0.07579210295051245	0.07988924993583804	0.11681826288567862	0.1056905908430788	0.06596459223019197	0.053861244872480826	0.05614509640726869	0.06483543036641985	0.0	0.07145227597510345	0.0609664506668252	0.06784376672017121	0.1358123773854111	0.055187711788835386	0.12479935794542536	0.06363096162713001	0.0	0.06776108835630339	0.07104782329734542	0.0	0.10760171975023969	0.08402359247705866	0.057844092820124475	0.061004571353477324	0.09033574103798823	0.11329485121619953	0.08730635233765863	0.14687989219824427	0.1169609416800428	0.07110159919148683	0.07175075825717632	0.028089887640449437	0.0	0.2732298912074193	0.09834135901551631	0.0	0.1380060638487605	0.08217096848954086	0.0584804708400214	0.0	0.08589053598967678	0.051378693548784285	0.005185825410544511	0.06519323373255957	0.09042268592830391	0.057731407169609415	0.033083645443196	0.07512930265739254	0.2231139646869984	0.044194756554307116	0.11077794621802113	0.0	0.07108000991421738	0.05575985022757066	0.005172106295701802	0.13550026752273944	0.07203776723195385	0.05055999016673174	0.1653290529695024	0.11003052906555881	0.15770465489566612	0.0	0.26224871971260416	0.05496840826975911	0.0	0.0	0.16550740146245765	0.15770465489566612	0.0	0.13134555831185044	0.0	0.09294583321236052	0.13420724094881398	0.0	0.11725139493999848	0.0	0.05207947483228382	0.10337261213134875
umt51kfr_p8ei65ms_ACACTGAGTTGGACTT-1	0.11454750439501643	0.0	0.0	0.0488064088187222	0.04548925493618414	0.04224470687151265	0.06042654607376787	0.09335300835534345	0.10013768719509086	0.08069598102218617	0.06630587547092617	0.07949215573282463	0.06599058524985678	0.03065567391410088	0.0	0.04230649188514357	0.04609034625085989	0.06961334651298468	0.061714331739703254	0.06756226957369786	0.028886640147021192	0.06405175021174188	0.19387755102040816	0.05737399678972713	0.03424291064740503	0.05626027239261445	0.050857602792251204	0.06534895405133827	0.03206411720253954	0.056234779956296284	0.06572688150900347	0.04868913857677903	0.04489610916290942	0.07763600584015742	0.0988551361981633	0.10258281044797898	0.10263456393793473	0.033234853948092835	0.09120874039725475	0.08009434471654861	0.8071404251179533	0.07566450349208835	0.0	0.06351112363634878	0.08842578489609573	0.22043873729266988	0.0	0.058773172190224404	0.12	0.10194986827044855	0.09981475125014798	0.057725462219844245	0.10234105863910713	0.07384719537895415	0.06274131274131274	0.13026783747206747	0.0	0.2270733012306046	0.07188811397400835	0.10483019346118104	0.04126319691422137	0.018726591760299626	0.0	0.04761220560525138	0.0	0.07944065076039938	0.09297941331724606	0.1748956661316212	0.04771632861520502	0.0	0.04783936046328644	0.0	0.07529381376727366	0.0	0.0	0.0	0.02993510858679398	0.2517771153405182	0.08378765187902038	0.13487569433209298	0.07366603434019164	0.0919422150882825	0.06937481993661769	0.09615371974922536	0.2758902562273349	0.1201977337483173	0.08071509991392746	0.06050201223625747	0.08069270181159116	0.17794083925705115	0.07463624699361582	0.06021545545346341	0.05925133265957236	0.12513840411894672	0.09679984960883838	0.19264453268001464	0.10012562897282308	0.1483264966411034	0.0	0.342964151952916	0.08948635634028893	0.13139188259573492	0.054649879614767256	0.03835329823995738	0.10165864098448368	0.11204899968944913	0.0	0.2009713133308639	0.10433304013503686	0.045544381476507134	0.18474708811787463	0.012105403959336543	0.05988228999464955	0.0	0.11495834288771689	0.06392729926386251	0.08135179862381325	0.020896498424588312	0.16254681647940075	0.11246244392311808	0.11061173533083646	0.07734896596645498	0.0	0.13554485464597824	0.0	0.08489388264669163	0.06638352638352639	0.07111543421282975	0.2200374531835206	0.09494084774983651	0.11035313001605136	0.09803222162772725	0.07879312574157321	0.11913679329409667	0.09480033075538694	0.0	0.0875672618701087	0.09775237399243976	0.0	0.09118279021970836	0.05916497367220863	0.06863151442990024	0.04996234865148723	0.06850308082638637	0.0653699682120039	0.012008046000365728	0.046700552880328164	0.05653971496668126	0.09069020866773676	0.05687087569110041	0.10971776350989834	0.04998113779763446	0.017834849295523453	0.0638260825446025	0.07375191206605258	0.0	0.12736255170521982	0.09088979913921615	0.06371389197878659	0.08403405517539166	0.08606808453718566	0.09819833724328106	0.06862162482284277	0.2132255315775915	0.0	0.08901571448387928	0.061528573582005246	0.22739432851792402	0.0	0.0	0.16789727126805779	0.0	0.10683074728018548	0.08417953493961425	0.08721241305510968	0.0	0.11837094388317125	0.05871105529325641	0.021957443305757912	0.11510337353033982	0.021126189665515507	0.08154093097913323	0.10148029249152844	0.07869627251649723	0.0	0.047904405207775995	0.12280779977409191	0.0	0.08253728139079598	0.07018340673834865	0.03470661672908864	0.20224719101123595	0.08074752250680438	0.03871487860251905	0.0	0.05951594120794385	0.0	0.0	0.08621875716578767	0.02478342681599846	0.024225670293086022	0.325485999643303	0.03495630461922597	0.0	0.0	0.0906172479206187	0.0	0.08224630618150347	0.0	0.06138430857531981	0.0	0.19034242910647406	0.04342099847717825	0.09278755885851347
umt51kfr_p8ei65ms_ACACTGATCCTCACGT-1	0.12719750821676987	0.0	0.0	0.027939635142959756	0.05148903676229955	0.07035848047084002	0.060065573610286555	0.07662923964673916	0.08241197854313835	0.06102203275092003	0.059908127698699146	0.09260923354551162	0.060578030488523726	0.03724646140376477	0.0	0.05603040841804887	0.0	0.064358615491733	0.07031533164189924	0.0691157036586652	0.08663084188242957	0.060311164780935615	0.1232515478101353	0.07248368111289459	0.0	0.06489829330103837	0.04929743984911161	0.04561262707330123	0.0342760062440359	0.03706315036778126	0.06525640489023131	0.0600370798959772	0.09468941802728391	0.11402816697046368	0.09005740532508542	0.06775621382362955	0.1255302300695559	0.020548848101363978	0.08349544330609665	0.06980380029550218	0.7191984045916631	0.06445402679204504	0.0	0.06790993264961873	0.07834120279785825	0.17295345104333867	0.03283841626538256	0.04255814685424732	0.20896736222578918	0.09823164082871094	0.08834665656098692	0.05126924677486475	0.10582542498568519	0.11579548887505778	0.05106792185443871	0.0482170396248387	0.10602817906188693	0.27287319422150885	0.07902453938549933	0.10578529657477026	0.03744968649132562	0.02413055109684323	0.03362859917167033	0.038470590972099636	0.0	0.061389667274260686	0.09788100444913657	0.2671589085072231	0.06440001945619923	0.0	0.0482170396248387	0.0	0.050515673142561945	0.0	0.0	0.0	0.02317158496933778	0.43078804555530076	0.08797722545570684	0.13582399124537137	0.10646432219465927	0.11937934724451578	0.09036177305840228	0.11428610866813114	0.37040009511919625	0.1316491572645243	0.09249773187242655	0.08772186940237746	0.08529129164460654	0.20178858060077964	0.06925229588606092	0.060700167670858875	0.0	0.14316532102226814	0.14654461845473082	0.1268339387795331	0.08713145706793606	0.28315795731526067	0.058952283671384796	0.34665596575708935	0.09724451578384162	0.1403347855996331	0.049683988764044944	0.03882584386485078	0.10246120920278223	0.11316773114525923	0.20162766466728618	0.1427748281680866	0.08207647340426413	0.088364398728994	0.14716220109478537	0.026886035313001606	0.12413055109684323	0.0	0.32484904073989146	0.07175499825742068	0.07004338186803334	0.049551156292729326	0.0	0.059318022801168865	0.03841626538255752	0.0	0.12557105815532782	0.13661494560370965	0.0	0.07838553456530985	0.0593209260624991	0.042717340651374724	0.27180310326377743	0.15706557279590988	0.09219502407704655	0.3411212175257119	0.07883782015593016	0.20525363703533847	0.08904678077520535	0.0870595429182909	0.08677994106182964	0.07920195574347397	0.025478356136462075	0.09387924957748393	0.06781652086183783	0.043723012230687495	0.05415849236073955	0.08350161376620238	0.029710760708777893	0.02827613764891535	0.051155301904365576	0.010000486404980786	0.15061530230069556	0.08797039415016943	0.11677367576243981	0.04555530077199419	0.0	0.04852308997988967	0.05020325067879732	0.0	0.1355262050066134	0.09086792621083484	0.06790850359978115	0.081890118554814	0.08604099785981809	0.0989937029262872	0.07408337723973714	0.1296593543784555	0.0	0.11053643263381091	0.06845683276267338	0.019261637239165328	0.0	0.0	0.09202782236490102	0.0	0.09905475298733726	0.06919110851695122	0.0	0.045332944209348705	0.05422843294621219	0.05913662912393579	0.05508910565090341	0.1274574364462005	0.09533537623425264	0.001765650080256822	0.030274656679151062	0.05274656679151061	0.07945425361155699	0.04979489923310148	0.10878638804668767	0.0	0.08560869835140593	0.06280713474581309	0.0028535758872837527	0.0	0.06091739944634424	0.03695971252151027	0.0	0.05422843294621219	0.0	0.0	0.12061453795001147	0.0472222723201135	0.030021996314131147	0.0	0.12569110041020154	0.0	0.0	0.09796196313050246	0.171482075976458	0.0786738061365707	0.12885678616015694	0.06595651539471764	0.0	0.0	0.04330267111165988	0.08315463376066756
umt51kfr_p8ei65ms_ACACTGATCTCTGAGA-1	0.11458572192922113	0.08810415551988586	0.0	0.0723264217184488	0.04891770169396437	0.05939960253764427	0.057663365997981976	0.07295456299604537	0.09007421833579	0.060701772553892884	0.06481013396460747	0.06554932685096665	0.06128715303365267	0.0008390485918575806	0.0	0.02696406277866952	0.04389920762312416	0.06511735230074595	0.06449815035353273	0.0645065128713743	0.050951450438504665	0.06139973666927653	0.1741190858365818	0.059272338148742644	0.0	0.061711248450130235	0.04748227256162528	0.046030223544611046	0.02010005902048066	0.039947562209454474	0.062346912586417634	0.028792912513842746	0.05144956429576769	0.06884856399234612	0.09785895972280638	0.09839972761321075	0.09426217228464419	0.0	0.09045901617686886	0.07350592231532341	0.6171019991244711	0.07469508311226199	0.08445692883895131	0.05112339128978635	0.08750190390270764	0.13195559122525416	0.03899143927233815	0.022327133100431183	0.13320492241840556	0.09128282233103738	0.0885371301059972	0.0028892455858747996	0.10153379703941502	0.07595097964279345	0.047499746937949186	0.12699461807194787	0.0	0.09197431781701444	0.06087214277325071	0.09178024649639079	0.0546655616054162	0.042161583734617446	0.026673007946416187	0.04487676848951598	0.0	0.04311650388588115	0.0738147306279423	0.10970572498662386	0.010554988083077971	0.0	0.0	0.053010659752232785	0.0	0.0	0.06709470304975923	0.0	0.018411052118917286	0.3613850034395781	0.07977760207366116	0.13894882650529258	0.07741135269225156	0.021080791867308723	0.062415936123801294	0.10285887813977701	0.3539325842696629	0.12510741050937055	0.05413962360713704	0.045111312722450975	0.07032962723297449	0.09539096537491401	0.06808153684693598	0.054471935715405845	0.025721815983988268	0.11494543640337009	0.0877329978453574	0.15507870800596998	0.07679705732346259	0.17228464419475656	0.0	0.3093632958801498	0.09180488674870697	0.16723992967973705	0.05388353843410023	0.03407468674138612	0.0	0.14365784028705378	0.0798625777927966	0.3227558957896037	0.07296247890048982	0.05922079907404374	0.1338189899987653	0.09563937934724452	0.0	0.06504624321638768	0.021478254223037528	0.0503613602263226	0.05508845816873915	0.07431187206468105	0.0651685393258427	0.055829937852409764	0.08421615837346175	0.0	0.0034983742848911387	0.0	0.0	0.08591458479098929	0.0580058710395789	0.04129096364896085	0.27347512038523275	0.012900540990428632	0.04420813269127876	0.0	0.07962098400914783	0.2050498101862468	0.08418531822787143	0.0	0.08367085554603748	0.07253998703710954	0.020917730388035363	0.08503825999813158	0.044691105016989176	0.05888263413188243	0.04512712284247865	0.03646939022074941	0.034368803701255786	0.030714319577923616	0.039068228206804986	0.0660440682912593	0.0	0.06345862314963438	0.11011904761904762	0.020405697617938076	0.0	0.05897665633475397	0.041422732550524054	0.0	0.1286466608544975	0.08399267593405817	0.058522863833945074	0.07893516562942939	0.07166064740502942	0.09411141293163765	0.07393838399928115	0.17006519628242475	0.0	0.1259140360263956	0.052159479995428096	0.010700909577314071	0.0	0.0	0.006902086677367576	0.0	0.06880684858212949	0.07437418276810213	0.0	0.0	0.1489944292323671	0.061687609555598835	0.13022183808700663	0.0652824079790372	0.0	0.0	0.0273764936686285	0.10134653112181202	0.0	0.08318173711432138	0.11547941065731328	0.0	0.08006299224539488	0.06346208683858655	0.04551453540217585	0.0	0.052620559704096584	0.022506254247827283	0.0	0.08375035407421395	0.0	0.0	0.12550638232821218	0.026830426653681294	0.0	0.21722846441947566	0.14174246477617264	0.0	0.0	0.08348330820240933	0.0	0.05425665315918778	0.0	0.06590787489663893	0.12856378506458763	0.0	0.06267234638021155	0.0814097675992748
umt51kfr_p8ei65ms_ACAGAAACATTGCCTC-1	0.13703852327447832	0.07645205398014386	0.10928303905831996	0.029141655122877225	0.09146680380453698	0.06459240999770695	0.07502791276071251	0.09778250466693092	0.11816208235491242	0.08422267864094612	0.07627150619941424	0.08047908281282314	0.07265834803032686	0.051212364414611605	0.0	0.058899589798466205	0.04479095008790033	0.0915723787557724	0.07871497034237157	0.0727023696517241	0.07701165468630052	0.07726516484313972	0.2380188030268287	0.06413483146067415	0.062421972534332085	0.0656616141713363	0.0573806139206408	0.06516462435892417	0.024275620128741873	0.04712733915716169	0.07296054063928363	0.0773576219094902	0.07525056827282549	0.10508202519248035	0.11288458182047079	0.0887202684955494	0.13346602461209203	0.05813385442110405	0.11282854104327263	0.10317247608248536	0.7411839097232356	0.0890238620340801	0.01581059390048154	0.056502436294871325	0.09920040968080827	0.20750847155341537	0.0	0.03201460359424669	0.039892990904226856	0.0752246852374857	0.12392354338993969	0.0754889721181856	0.1295082274975829	0.09946750235674794	0.06104579700085318	0.13964686998394862	0.05261280542179419	0.17886570358480472	0.10396287865653249	0.12547227150272686	0.06976398549432257	0.04947387194578206	0.0	0.050782794798427434	0.15004203928762516	0.10835124375402418	0.11553750525170478	0.25031567683253075	0.051023882484556644	0.0	0.05117552639033141	0.06157138741408404	0.029999446504677035	0.0	0.0	0.0	0.04678218161364229	0.40258350531223724	0.10330814417962485	0.15532618687084437	0.16716766379687728	0.08109149277688603	0.09216940363007779	0.1189608549159111	0.460867368170739	0.147597448977742	0.0895689394468095	0.0638611673296578	0.08518036074951188	0.0	0.09105983248616306	0.07165274355552413	0.023343836077918474	0.1388628727625713	0.18892889679406533	0.16518825152769565	0.11095680409313471	0.26324237560192615	0.02714139792791478	0.42156233279828786	0.11240413768503656	0.24046472521592907	0.07377496878901374	0.046746386106574514	0.10874799357945425	0.15765133742661833	0.09470304975922954	0.3690579083837511	0.09854361614545286	0.08227143184721722	0.15855455406017205	0.0	0.13945425361155697	0.0	0.34158832072154705	0.08089658568990597	0.09622840513263053	0.03314309494084775	0.0	0.10787340000823147	0.1304797574460496	0.0	0.04358562785529078	0.1766541822721598	0.0	0.07559506660630257	0.07649183694127515	0.04361976758807909	0.27568218298555375	0.14208429938767017	0.09339887640449439	0.13512870816241604	0.09198956541763252	0.15918876914061506	0.11582596222806599	0.0	0.11015144836533904	0.08039602065362547	0.0	0.1130793141226528	0.07261416113358565	0.0939142972692585	0.06261022927689594	0.05187352215260878	0.0	0.04740909306404968	0.05434873075322513	0.03611070577362712	0.0	0.042580702693062245	0.19489031567683254	0.03986705229391503	0.0	0.07396254220401838	0.05636626416149937	0.0	0.14369583343518208	0.10910448024874567	0.07370100499174484	0.09118676841917528	0.10498796147672552	0.116643001193563	0.09893542286972255	0.1945980223133781	0.0	0.14917860610744507	0.07509106540309796	0.1890048154093098	0.0	0.0	0.08694489031567683	0.0	0.0	0.0867560507349007	0.0	0.023298798579697456	0.2454285084820445	0.06509108085902783	0.020187677491048276	0.11880753453787161	0.05767141722197902	0.027608346709470304	0.08101480292491528	0.038300338862136615	0.13911182450508294	0.0	0.14064884172562075	0.07071517745675049	0.08892157294840389	0.06761700215328095	0.026431246655965756	0.0	0.07301698769395398	0.04939048197475164	0.0	0.1553205551883675	0.0	0.0	0.42559046090346253	0.042013093584864825	0.06691040960703883	0.07187444266095952	0.1834760121276975	0.0	0.0	0.061773432559949416	0.0	0.10965528969187187	0.0	0.0	0.0	0.0	0.06210128822488373	0.10227724343445833
umt51kfr_p8ei65ms_ACAGCCGCACAATGCT-1	0.11109837193304288	0.155400986861661	0.0	0.04828602212009939	0.10507669850966458	0.09442119544446992	0.06928106012298717	0.10850042057975906	0.1103800441797008	0.09986364970054713	0.07075731247230334	0.10698333704994911	0.07106109730454575	0.03375042560435819	0.0806531518142005	0.07572008204030677	0.0	0.08983725951922486	0.08546848121875306	0.07556047564981731	0.05624956382162049	0.07307314887561567	0.0	0.08165864098448368	0.02844658462635991	0.06816263139851918	0.059353883901622106	0.05609495099766407	0.020938480801795986	0.045183840626453246	0.07114871895706042	0.1283735861734294	0.08488479482539456	0.1760118254119397	0.10628711818401178	0.16168101561359988	0.08046227929373997	0.03199416877970859	0.10738423311248946	0.08751478738078058	0.7573325550853641	0.07988086072101262	0.09101123595505618	0.048419573679029895	0.0941865551272588	0.11949349028000714	0.03223649010165864	0.05097409750417021	0.09968967362225789	0.12058841457220067	0.11968947521231517	0.0894001545686939	0.10957168201402383	0.12740997950812213	0.08188003412722514	0.07767601422591508	0.0	0.1822899946495452	0.10698858880356747	0.12462276947049271	0.06718492640501894	0.03431425004458712	0.0	0.04826151271451424	0.0	0.10467393965775226	0.11069695957713453	0.20740502942750133	0.15803297825769735	0.0	0.0	0.04675474338395687	0.0	0.0	0.0	0.0	0.013225226708372775	0.5215164717572423	0.10262148779076755	0.15579518483306642	0.17848144364998297	0.17874799357945426	0.08582458739762111	0.1311623895893559	0.33811901789429877	0.15171051398032917	0.11006583385674738	0.10843510828855235	0.09736371047036381	0.3256898264923947	0.07992400813727688	0.07635817614372153	0.030160711808651885	0.15533785662588073	0.20998365942186167	0.1077975838472586	0.112951265231685	0.3263777421080792	0.0	0.4095773140716961	0.08003388621366149	0.1320797982114194	0.06919364187622615	0.04876215242487751	0.0	0.13824377869321688	0.1586550646278618	0.2830802156644853	0.09958885978992425	0.07459516711981742	0.1674610034160596	0.10720973782771535	0.05352594970572499	0.0	0.3402889245585875	0.06890142237013694	0.08514322896652782	0.0	0.051578384162653826	0.12088941021525292	0.02282860709827002	0.0	0.10820265876445652	0.0	0.0	0.08637829087267289	0.07246511358870909	0.045200247550995755	0.2702314071696094	0.1833422507579811	0.1646936864633494	0.05124546697580405	0.09432710168126408	0.22805676577747203	0.1095989435697779	0.0	0.09376464097893916	0.08905897245168279	0.012713699712094576	0.10259072417980926	0.06938217054722715	0.09553450540948563	0.07138398430533262	0.06379985847184108	0.024423252447046233	0.03389072881321495	0.05339060301607118	0.02995281871686366	0.0	0.046861066523987874	0.06367041198501873	0.03228025534244144	0.030457959296910607	0.07408707865168539	0.06944490696646974	0.0	0.1541121096816072	0.10278383489640644	0.0669410737384461	0.06799583227732252	0.10331527554842161	0.09738445075523727	0.08767700407206368	0.17151180072528388	0.0	0.10789092998830827	0.06691464285300164	0.1962279293739968	0.0	0.11993936151239522	0.24745853397538792	0.0	0.052755484216158374	0.11157558018099988	0.05013376136971642	0.0	0.07821105970478079	0.059905169345252085	0.06935012552990082	0.1419654003923667	0.03862055547448806	0.0	0.06598894239343678	0.14642411271624756	0.10201533797039415	0.08264669163545568	0.1637524027505301	0.0	0.09180271465678658	0.0748927641900409	0.10515427144640628	0.0	0.07557880870960988	0.048325813775251976	0.0	0.09945551254209549	0.33346709470304975	0.0	0.08744171826033784	0.04941054821120469	0.0	0.2974852862493312	0.1962279293739968	0.26832530765115037	0.0	0.1340532127048981	0.0	0.09948804304696648	0.11922596754057428	0.07811663991439273	0.0	0.0	0.0809359180145697	0.09242594675665541
umt51kfr_p8ei65ms_ACAGCCGCACAGTACT-1	0.1525261790109302	0.15635217882408894	0.0	0.011873611996745751	0.05621094297869688	0.06206049835664603	0.07201247950824678	0.1034626207286299	0.11820822092116862	0.0870935140598062	0.07325227681512302	0.09632143353918234	0.07101358589687935	0.038833357653582375	0.03771079801042348	0.04884073479579098	0.04703304542790899	0.10242644636093504	0.06491094081706622	0.07211296284314482	0.057360364761439506	0.0740729221461499	0.20545746388443017	0.07897485286249331	0.09256286784376672	0.06162354264184312	0.05707460870742471	0.048278067050333426	0.015185362920796721	0.05489049902575052	0.07249038848714512	0.06648251147859197	0.06934802834037071	0.13621441720851357	0.1119608892246037	0.08519383238484363	0.12917710005350455	0.020285202503082328	0.11044147857506159	0.09457542423216066	0.6515881122622695	0.09297362865855212	0.022846441947565542	0.04688795494181891	0.10000017086306351	0.22436240413768505	0.03166800428036383	0.06263179429075001	0.07473515248796148	0.09260350420925019	0.1213389232027862	0.020938113072944534	0.11818309819492552	0.10329289554237961	0.06274131274131274	0.044912346961256414	0.021580167647583377	0.23547351524879614	0.07608644992664097	0.10705133620568275	0.0678126431596359	0.0469948278937043	0.0	0.04849003597530854	0.0	0.08505409400477007	0.11031273228694238	0.21525949705724987	0.0750036480373559	0.0	0.07692065590281057	0.04564349508169733	0.02632792752901238	0.0	0.0	0.0	0.05841599100026066	0.47504395016433537	0.10237996808531581	0.1713902759877285	0.136227442969016	0.11997859818084537	0.07520269992180105	0.13454421881388173	0.3332590214612687	0.14701578772627424	0.08827785144345965	0.11038686114406682	0.08546777261407534	0.22448979591836735	0.0885585351755234	0.07204435378638506	0.03864217347363415	0.14522820743703177	0.2458317065058638	0.08991580073779956	0.10237620541624992	0.3762558706378931	0.07986769784522593	0.515944355270198	0.11771000535045478	0.13674233738439195	0.07146479846620296	0.0371132310438527	0.16345639379347243	0.12282848237904417	0.10191208357973586	0.3220150635880973	0.10102503449635324	0.07430034614166695	0.14357328065193234	0.0	0.13181380417335473	0.0	0.35649315906137735	0.07424860470938195	0.09250504487135852	0.07252838713512871	0.16634563937934724	0.11903732971148702	0.06873550918494739	0.0	0.03407828126929251	0.12725164972355985	0.0	0.08045163326062202	0.07425852819111246	0.050651793881742624	0.3343365436062065	0.08483443314903989	0.1404828785446763	0.2385113845788003	0.09522466852102504	0.21139392086422584	0.11902485115490136	0.0	0.10338437057305311	0.09639518546068286	0.06354302020433641	0.1049517185151214	0.07041672342887152	0.06044255545758948	0.07277113925054	0.07289563161255803	0.0	0.046156138461642654	0.052965539107861205	0.027802908701785107	0.1187800963081862	0.08060237203495631	0.1823836276083467	0.06352247314293605	0.0	0.07257592110846664	0.0933221440004973	0.0	0.13799990765712547	0.09794108442613848	0.054275109998345346	0.07843203514403987	0.11425227394328517	0.11299131580030457	0.09351757685662823	0.18175693082060124	0.0	0.1413114559181975	0.07374931048705703	0.2245853397538791	0.0	0.0	0.1543606206527555	0.0	0.09213483146067415	0.09787469635453773	0.0	0.0	0.0700280112044818	0.060816985343335773	0.058752109313907064	0.11502105884128357	0.02855197237219709	0.0	0.01270733012306046	0.07624398073836276	0.04538969145710719	0.0	0.15517557418306482	0.0	0.08468670457006561	0.06560680303776857	0.0	0.0	0.06900778142229046	0.05664794007490637	0.0	0.04922418405564473	0.20906902086677367	0.0	0.05816708705954292	0.02944553657847434	0.0	0.08970929195648297	0.10152487961476725	0.3536650615302301	0.0	0.12249298766152698	0.0	0.10011295404553831	0.0	0.05525560581740357	0.0	0.0	0.05550582376425073	0.10194722850654904
umt51kfr_p8ei65ms_ACAGCCGGTAACCAGG-1	0.12310823205686769	0.19101123595505617	0.0	0.06469652660202145	0.0651560722467235	0.07457196361690743	0.057462418552152277	0.06618604146144598	0.0873617563090442	0.07157335972123939	0.06860369919221829	0.07478346113339854	0.06579127390898233	0.03275329539374483	0.023581634068525453	0.04290841804886749	0.04471451501949094	0.06786815109039447	0.0739520587744582	0.07106414371008393	0.033760206574080534	0.05842656061317023	0.11327677138271039	0.06171856607811664	0.0655876582842875	0.06577294848505237	0.05587284277915789	0.04585405003327722	0.04029388889808211	0.03623141300343863	0.06448969023494953	0.09400624634489281	0.0939703441671523	0.12277933454852137	0.10414312132752318	0.10963568266939054	0.10471482075976458	0.05471421592574499	0.09993763307329682	0.07688750791523702	0.7602023444720074	0.06833295115799129	0.05428036383092563	0.057249866238630286	0.08803377621039395	0.12682807205279115	0.09824772605671482	0.03171246026500488	0.13183520599250936	0.07321995787363444	0.10784506299846365	0.07564354081208013	0.10188016858625966	0.06358669738628464	0.03823044553381632	0.08132691278758694	0.04538969145710719	0.20989834135901553	0.07298616898115783	0.0986267166042447	0.0556919396972272	0.09914392723381488	0.0	0.04799809518335913	0.0	0.07242611384679562	0.09288964058589276	0.19790262172284645	0.15438494090179483	0.0	0.05866616309445127	0.029180557270444912	0.017822549399457575	0.0	0.0555912252541466	0.0	0.04022444471882674	0.3501490483833983	0.09294395185589677	0.15454997706515133	0.09763607179337516	0.040428036383092565	0.08097295962464501	0.12666511542916037	0.2814339218833601	0.13830692549815427	0.06136041128713332	0.06845092702444926	0.07962205059681382	0.07651150347779562	0.06844820510781247	0.06663745591839146	0.08618195509581278	0.13844828780427573	0.13549665235058495	0.1681450818056377	0.08435834652547942	0.1834611497532846	0.0750036480373559	0.29743178170144463	0.0769573747101837	0.07054956814186349	0.06491327804530052	0.04091403992046747	0.0671482075976458	0.13891352093599285	0.029033257300554758	0.2804049882701568	0.09366526030873615	0.03953876895862679	0.1305017080297979	0.058587479935794544	0.05530230069555912	0.0	0.0	0.06639145367111556	0.07674865085830518	0.03549135009809167	0.11872659176029962	0.0641643001193563	0.0	0.0	0.049800386879038566	0.0	0.0	0.07159457271816823	0.05854178415976169	0.05069740835805145	0.16412520064205458	0.08453718566078117	0.0733346709470305	0.2056358123773854	0.08491699621899969	0.15101021682081073	0.09510976711550462	0.0	0.09834579462570381	0.06758972886679107	0.051287930902698155	0.10907921220922825	0.04780463534972428	0.056338028169014086	0.07456453242970097	0.07985985260360033	0.0	0.02044686456576657	0.04443849949467927	0.04598472688360329	0.0	0.055510968432316746	0.19495719636169073	0.043807156788050486	0.015417236391019162	0.05952784542720614	0.04970816710291744	0.0	0.14893276080751128	0.10075154540651679	0.06604852608860015	0.07353214496916448	0.09113095238095238	0.09371218668971477	0.0678588786917117	0.24861779917959692	0.0	0.08351663595109288	0.06735444029770395	0.18953986088817548	0.0	0.0	0.22541466024612092	0.06538255751738897	0.0817549491706795	0.07831549371536153	0.0	0.0	0.09297202026878167	0.06107443400471467	0.03315224101740956	0.11890356834177059	0.06628078538190897	0.0	0.06206527554842162	0.039058319957196365	0.045122168717674334	0.03124665596575709	0.1256923389414026	0.0	0.08952652029452618	0.06583477674698394	0.050508293204922415	0.0	0.0516609672691744	0.030166804043208536	0.0	0.09951845906902086	0.5556447298020332	0.0	0.1530994420240006	0.04427351043939858	0.0	0.17656500802568217	0.027777777777777776	0.2030497592295345	0.0	0.1188773773043436	0.0	0.07582714298157203	0.11860174781523096	0.028600612870275793	0.0	0.0	0.041728402683458864	0.09028646700061368
umt51kfr_p8ei65ms_ACAGGGAAGAGAGCGG-1	0.12093938699075135	0.09446525176862255	0.0	0.022677133035760095	0.0566161230500709	0.04659195138729649	0.042884261600592215	0.03754213973713438	0.07079517795321226	0.07502526603650199	0.05161514368688308	0.06249213438988256	0.055820778296000406	0.05403959336543606	0.0020014664209420763	0.05651640806135188	0.08433335881168948	0.06552745307268255	0.053812342866347944	0.05578004224229849	0.022431200130271944	0.0521268170473513	0.11732783000840785	0.05592295345104334	0.007713572320313894	0.05599675448461024	0.047112284440191284	0.0545664826632215	0.02046411058342021	0.04186689201915496	0.06222815779850687	0.055881145246183136	0.059635419329114314	0.07496077844582891	0.09435255205248595	0.11972858602072085	0.11043766720171215	0.009227595939857787	0.07815021787139972	0.05755862184065462	0.599250936329588	0.0455161511028089	0.0	0.05194025461629887	0.06904039398093363	0.16345639379347243	0.0	0.025971737009410505	0.05423220973782771	0.08329100378595472	0.084125815712877	0.056108435883716785	0.0795349797715262	0.07301004939161325	0.05174757421948433	0.054543165580839076	0.0	0.09406099518459068	0.05456345322453454	0.08758553687589761	0.03515913231709663	0.028589263420724095	0.03309355369280463	0.036110096212398	0.0	0.03651458679072467	0.07211623055073775	0.18471910112359552	0.024368889537428863	0.0	0.0	0.0	0.0	0.0	0.0758159443552702	0.0	0.0016874511256533729	0.37499044561644884	0.0706818289329442	0.12891566338065122	0.10202344472007394	0.0	0.050661398526567064	0.10355627771358109	0.32654122822662146	0.12070066613939048	0.059578477214041456	0.06438690766976063	0.0757036128175607	0.24734388137277383	0.05771218708930065	0.04896989925492226	0.0	0.11804528713270834	0.13828756525385738	0.08484694883275605	0.08306305073070137	0.1832233517626776	0.06644292037550464	0.33964686998394866	0.10616194043160335	0.0	0.06659922864276797	0.03952385625267231	0.0	0.10557981344498199	0.08580439863704205	0.2684693583569988	0.07688835439557254	0.03504001921796006	0.12217969296620983	0.05584537185660781	0.0	0.0	0.15944355270197966	0.06526082239926173	0.0693487742627754	0.0	0.0	0.09984771782524592	0.05525236311753166	0.0	0.015145902786352224	0.14820759764579988	0.0	0.07522465050554938	0.05050569028097118	0.03133467957679629	0.27096709470304975	0.029784198323524167	0.05086276083467095	0.07520361452945723	0.06885864260304683	0.08777293689011186	0.07050595432139778	0.0	0.09045318074834288	0.06559527071996242	0.0	0.09053096894188387	0.05290237493065139	0.03575008101040701	0.05991023125854587	0.03889435440722139	0.0	0.022187455553975253	0.03713116540831897	0.04654895666131621	0.0	0.0696785268414482	0.20261503477795612	0.03467933023154894	0.0003368804866932208	0.04172605210235974	0.04156925952813873	0.0	0.1236172333531599	0.08034010721099973	0.06101088569955083	0.0624313592971192	0.06601491439272338	0.06495452113429641	0.062171467780868246	0.19323068386738798	0.0	0.07210233240195787	0.043810782740062316	0.0485553772070626	0.0	0.0	0.1877474585339754	0.0	0.16611378633850543	0.05592369736454337	0.0	0.0	0.00015736631731344224	0.04880308759298934	0.009589661275054534	0.10807918673087212	0.051299511973669276	0.01337613697164259	0.04008382379168896	0.061084358837167826	0.1523096129837703	0.1014446227929374	0.11089932227572677	0.0	0.07119564418954354	0.052993433349555995	0.05093632958801498	0.18525949705724987	0.05368265405820364	0.03729592353187859	0.0	0.03937305259182325	0.0	0.0	0.21218374990445615	0.018642427302949963	0.0	0.0	0.0039236668450151595	0.19328517924023542	0.0	0.0500672860223422	0.0	0.05558666285083844	0.0	0.0	0.0	0.0	0.05052064040828086	0.05427271029323582
umt51kfr_p8ei65ms_ACAGGGAAGCAGGCAT-1	0.10487846824122908	0.055763628797336665	0.0	0.07464983838694782	0.0758362033588389	0.05884544829167622	0.07543347234743264	0.11641098295311092	0.1086045188273681	0.09059144579260563	0.07279817298095441	0.11714257747671963	0.07301773930076613	0.03619461063281288	0.07500544953728475	0.08123105047262351	0.11819409411704757	0.07898520715127076	0.08757198662961621	0.08659434837162705	0.07084700025589132	0.06898976471972317	0.13559581135825116	0.0679935794542536	0.0609505974674514	0.06240929056814141	0.059638561478765555	0.05368561510655235	0.03807096799104213	0.053866245297516956	0.070159744657738	0.040501698458322445	0.06765769357911346	0.0759583208640531	0.11871524231074793	0.07561165426333966	0.12868057784911718	0.0831569234109537	0.11893119711471771	0.09955576499231793	0.5930735930735931	0.0800337308578314	0.049143927233814874	0.03599099816614183	0.09586845789738843	0.12836632780453006	0.06464018191546281	0.06503635161929941	0.15713215623327983	0.1264129602914982	0.13814490671756544	0.12020688425182807	0.14914439657195422	0.15531241924271047	0.08433473602012928	0.13058257010669436	0.01694310683074728	0.10834670947030497	0.11579540010029772	0.11356985628866173	0.06369663970457097	0.043088995897984664	0.0	0.055805517126244736	0.0	0.08792882988274342	0.09555050434320474	0.3208560727661851	0.12880003891239847	0.0	0.03770496962830076	0.032843560933448576	0.022102913230383204	0.0	0.0	0.0	0.0247904405207776	0.4193992203623022	0.1154614040051724	0.16737046658025956	0.13308040274332408	0.11272338148742643	0.10866526731695271	0.15089202729652168	0.28297960882230544	0.15833254345496425	0.1334007955893642	0.09407495289273501	0.09969325926735186	0.2946571887181839	0.08980166059344372	0.08168826487282414	0.05409904286308781	0.17689527061957866	0.25268607291079204	0.11503477795612627	0.13780401733046896	0.27715355805243447	0.0	0.2668271803103264	0.08034599607633315	0.34884965222043873	0.07641118245050829	0.04131065114333845	0.08012306046013912	0.18173586712912557	0.029821745374672637	0.23686051775939415	0.09841192538517476	0.02829189460695996	0.10905873153064165	0.16646602461209203	0.15272338148742642	0.0	0.0	0.059658389005878956	0.08934893528877451	0.07270673562808394	0.10861423220973783	0.11056920607482405	0.11382200820403067	0.0	0.021442976499156274	0.17701087925807027	0.0	0.08640572910235832	0.0731650109178199	0.06183103904845737	0.32380283574103796	0.13661494560370965	0.10634028892455859	0.15040722905891446	0.09012490709355535	0.2779433870926648	0.10802123209486346	0.042192157761981194	0.1019580446721391	0.10700692079151931	0.030370200514662795	0.12155299073437115	0.07671486024651579	0.10999580504248964	0.1484107167627767	0.11934103108441636	0.08346709470304976	0.04140845642765711	0.06338505439629036	0.024796925920521427	0.12841091492776885	0.09417915106117353	0.13911182450508294	0.054697921212704004	0.0	0.0746509520119555	0.1113316416127736	0.0	0.154215859617103	0.1078398464183921	0.06172347448630199	0.08593393596350427	0.11848481808453719	0.11059904514960694	0.08667838865540212	0.20771654479519647	0.0	0.09956800031706399	0.07515898139267535	0.21976993044408774	0.0	0.0	0.15607276618512572	0.1799892990904227	0.18929909042268592	0.11610200770808835	0.027715355805243445	0.0	0.043275737261196615	0.0652849508944662	0.03251430217722352	0.1351195620858542	0.08820143651604326	0.0	0.0	0.1347868735509185	0.10246120920278223	0.07240948813982521	0.15600043596298277	0.043784555020510076	0.10505018480158058	0.07398741887410712	0.00021401819154628142	0.0	0.09409966966757392	0.06544726909895449	0.0	0.10027381739212539	0.3392188336008561	0.0	0.12092027822364901	0.047781364786793394	0.0	0.0	0.08792580702693062	0.06139646869983949	0.0	0.08743940204614362	0.0	0.09683493639595024	0.0935437845550205	0.08414806167615156	0.08002751662462738	0.0	0.085427213236202	0.1059095141197238
umt51kfr_p8ei65ms_ACAGGGAGTCACAGAG-1	0.11823549644576932	0.0	0.0	0.04198274661565411	0.09508225674910523	0.0736165252617901	0.06708163230404264	0.06715540258574791	0.08689996592221685	0.1194589712168545	0.061642894476748936	0.08602456793421663	0.0630283179818258	0.049528187168636606	0.07579810950597468	0.06628767611913679	0.10030828810925119	0.059927108870167334	0.0677551677914128	0.061052795782506226	0.09020168888268547	0.05861610284051903	0.12069097301842086	0.0747972177635099	0.0	0.06149258465412674	0.05644961624164397	0.05473939370212322	0.03627277390743162	0.05424877781278075	0.06630021405063821	0.18554879490338075	0.14336492487211733	0.1487471774083848	0.09749272538433147	0.0676832530765115	0.1211856607811664	0.032312094354107056	0.08854810014818337	0.06796452010347485	0.6587869059779172	0.06528238407814026	0.0	0.05750717818648173	0.07818718195061179	0.14281255573390406	0.03337346174424826	0.05784785824442137	0.12291064740502942	0.12738146033552092	0.10170493663778479	0.07814041971345342	0.08871617245360593	0.09255194854827967	0.07751290616459156	0.12485443615648506	0.0	0.1631888710540396	0.0597181596672651	0.08563309021617714	0.0480859010270775	0.04424826110219369	0.03364841567088758	0.04345841902955613	0.0	0.10402100280218733	0.1436076428912565	0.12233279828785447	0.06571331290432414	0.0	0.0	0.09799563732148002	0.04665965572590912	0.0	0.0	0.0	0.022979517361539834	0.35603454865092105	0.09020437797069972	0.13904577698843926	0.1238581643076025	0.07154628143392189	0.0857982466971231	0.12336216268800539	0.2410974377266512	0.13322994990876258	0.04778421383208877	0.13160723009281877	0.09487336790119306	0.0	0.06601336306086854	0.06345045854183087	0.0	0.12046052057013965	0.1303486472025798	0.18481597251555856	0.10211788222081408	0.10350157541168777	0.059292767157935695	0.34842161583734615	0.09840378098805065	0.13444928533211037	0.06601680934546103	0.040581096773138384	0.0	0.14563713440117934	0.12303229985075047	0.19809029921389473	0.09717949864747792	0.0793778185431476	0.1342305634440466	0.02902621722846442	0.055131086142322094	0.11686921959795155	0.33325689826492394	0.09216362901549996	0.11154344152084665	0.040960703882052196	0.0	0.0751224430999712	0.0	0.0	0.006832119191669753	0.09238451935081149	0.0	0.07734288183726386	0.06431304498720229	0.06739600515813429	0.2892924023542001	0.017834849295523453	0.0	0.14999108257535224	0.07514326583005344	0.14695915819511324	0.09590923062115986	0.0	0.12469193301119715	0.08039384567200407	0.0	0.11532140946266146	0.04292407290044008	0.058407875467536806	0.05975169926480788	0.12332798287854467	0.03565920750322601	0.0476867748948534	0.034315240869547986	0.053339170193102775	0.0	0.03524612092027822	0.10958400214018192	0.0378033054468616	0.020787507678893445	0.0437336257633623	0.05201707705320927	0.0	0.14183974165722868	0.09607010778306094	0.06592050166250588	0.07509597964949828	0.09122625735687534	0.08080009877762687	0.08398988723201778	0.15080355904325943	0.0	0.11628321740681291	0.04815823431678999	0.3568753344034243	0.0	0.0	0.011289459604066346	0.0	0.09256286784376672	0.08457152013001319	0.062332798287854464	0.0	0.0	0.06108808997718781	0.1395439766226283	0.13691676613024928	0.09231966535337321	0.05484216158373462	0.07062600321027288	0.10188157660067772	0.0	0.0	0.13724164239145512	0.0	0.0785464771591502	0.0625383524831249	0.0034599607633315497	0.0	0.07135369414008887	0.04234993420386679	0.0	0.07179051395839235	0.18097913322632425	0.4090422685928304	0.0	0.0381084639385359	0.027317044170976756	0.0	0.06536472266809346	0.0	0.0	0.12617345201614866	0.0	0.0581291657852933	0.0	0.0	0.07635863334097684	0.0	0.0496872041815862	0.07909896094448868
umt51kfr_p8ei65ms_ACAGGGAGTGATGTAA-1	0.13481235190705496	0.0	0.15783841626538256	0.04843260992252835	0.08912922646968682	0.10142933577925552	0.051584247674750984	0.07747694006313276	0.09353501552927006	0.10146303295995214	0.061705809816295164	0.09588279928140522	0.07133768861141701	0.030418551485967216	0.0	0.05942125914036026	0.10621926673291039	0.07816500560739753	0.07744567562436355	0.06312975310797608	0.053469653616209555	0.06233076989303147	0.24317817014446227	0.08157303370786517	0.03794364187622615	0.06591712241648325	0.058530451691513365	0.043643724960524086	0.021451462549574446	0.048600797734474094	0.08002093458720219	0.06890888051065736	0.09597080083017248	0.08345349185189216	0.11572766661993364	0.07062600321027288	0.15619047619047619	0.035669698591046906	0.10576450953063521	0.056153759308073294	0.6606838854029865	0.056517208143876896	0.05802568218298555	0.07651558779442817	0.08645756444954755	0.2118557160691992	0.06303504547886571	0.017971233437195103	0.11223113964686998	0.11687018713046306	0.09602247587831121	0.15537720706260033	0.1041498878281847	0.07780362011043047	0.06246655965757089	0.12296604034872376	0.0	0.13477795612627072	0.07059990343081601	0.09233465217350492	0.04969453449294824	0.01596219011949349	0.0	0.045846966045822335	0.052510891997248337	0.08903066082650923	0.1091456867793494	0.2382450508293205	0.20691667882679118	0.0	0.054543165580839076	0.054780425566942424	0.01490747403184443	0.03900481540930979	0.03900481540930979	0.13162118780096307	0.07306800565227531	0.3994496675074524	0.08998930202861861	0.1515220922883768	0.10644973004523567	0.00657035848047084	0.08217640037864757	0.14569012321821312	0.4014030081445812	0.13847836795072402	0.07304766557331287	0.07719543117686742	0.09042324618534985	0.07521210731483605	0.06261321800568649	0.06522841554093273	0.025939797475378	0.13319118991906057	0.10981446936503116	0.09050716679338797	0.11335310131347409	0.13013495035966946	0.06795077581594436	0.27961476725521667	0.07918673087212413	0.24879614767255218	0.06747703763153201	0.04950630956469728	0.071294810058855	0.1674729764617405	0.01188364168849089	0.44367617401325266	0.08177002320739059	0.019512781035367598	0.0916491747952422	0.07169609416800428	0.07394328517924023	0.07161965909959489	0.0	0.07324887141400903	0.09738559651715403	0.0492539088044706	0.012038523274478331	0.09200724369263695	0.026823613340467272	0.0	0.0353953162941927	0.2651150347779561	0.0	0.08899315416169348	0.05925180397090509	0.04484149585894524	0.46057383627608345	0.0996968075619761	0.09132557517388978	0.11973128827061412	0.09159301744498402	0.14604193737420063	0.09631336071689885	0.0	0.12499410895521974	0.05980764462540292	0.01411500929959999	0.08962224090635006	0.04340383692761486	0.08198504384609781	0.10754414125200643	0.10103729784773641	0.015831051521732288	0.016511909841450446	0.036906248142203196	0.05434116445352401	0.0	0.07012439807383627	0.13038389513108614	0.03235915605821887	0.001902383924855835	0.05121792033357318	0.06375033579099036	0.0	0.1949825227530127	0.10929565805546301	0.0547364810433266	0.08028122741310205	0.07910346441947566	0.07876589702432399	0.07253644231515403	0.17545528406951627	0.0	0.1114380833481957	0.047045074682741224	0.385366506153023	0.0	0.06527554842161584	0.0	0.0	0.1754235776707687	0.08396780571268343	0.06158373461744248	0.0	0.012998457810090328	0.06821628373976642	0.013149771576737869	0.16907437132156233	0.07527927752646854	0.0	0.0027198145175673268	0.05131977884786874	0.12154449794899233	0.05717852684144819	0.13704471593048373	0.020688425182807207	0.0916915825356227	0.06120905163944585	0.12908863920099875	0.10607276618512573	0.06302414101937795	0.04161966942865819	0.0	0.023573474333553647	0.19515783841626538	0.0	0.22831154933883666	0.017701588904719824	0.05017537601807265	0.0	0.03789905475298734	0.0	0.0	0.11271624754770822	0.0	0.05961402068012991	0.0	0.021401819154628143	0.05572116487044256	0.0	0.038996583940404166	0.06305742681041274
umt51kfr_p8ei65ms_ACAGGGAGTGTGTCGC-1	0.10401857372162349	0.0	0.0	0.042415180632819544	0.053826614097149714	0.0630732630130704	0.05705563740041191	0.06308565567926575	0.08023739506511608	0.07634082588776318	0.056846483478758786	0.07791057012885985	0.06118365307919264	0.04539374483194708	0.00025761448982422765	0.07070403067594079	0.0	0.05267427015665446	0.07435909606079957	0.06421225263009862	0.03659827389675949	0.055824130055267	0.054918596652144006	0.06205243445692884	0.11824505082932049	0.05870762487865361	0.04830802299304626	0.06157590468360542	0.034689701201921753	0.04361120695259097	0.05211388389480662	0.08445008523398907	0.07949685277388706	0.1284970663184337	0.08985998212700129	0.10136679799601148	0.07249652220438738	0.027364862245174898	0.08231746251929356	0.059533872305751495	0.6577168150201858	0.06125493953861804	0.04614767255216693	0.05050257516163683	0.0723627042057699	0.1513955769573747	0.05614633493846977	0.02422182356088503	0.07599785981808453	0.096382686199213	0.09784387915247209	0.04288686760596873	0.09430317366449832	0.06878792180328525	0.026889650485156104	0.09111509772448305	0.0	0.06575708935259497	0.07319123867689033	0.0806721860831855	0.032789894984210914	0.028624933119315143	0.0	0.05541073293020188	0.0	0.05393077055617524	0.08633982210635555	0.21061530230069556	0.07626830098740212	0.0	0.0	0.0	0.0	0.0	0.0	0.0	0.035738294165260455	0.32507834594511964	0.08324702382788754	0.13373894991719823	0.12649447930346808	0.03434991974317817	0.07322550109066964	0.11285187127883757	0.3015575768384757	0.12517008282586886	0.06233977714192663	0.0778188754739805	0.08395283756187338	0.135366506153023	0.06210629510471899	0.061147348149932605	0.04682638765035769	0.12115718391410361	0.17796769482162741	0.05204021289178001	0.08468069854713442	0.17769454848106533	0.0	0.40026752273943283	0.1416087034064562	0.2592677520446381	0.051682049224184054	0.03885154473938145	0.0	0.13364163925961678	0.033510743150009854	0.24797300078198956	0.08624502432551968	0.08059531998995424	0.11281228135160719	0.04447565543071161	0.09637239165329053	0.0	0.22747076358633342	0.07868277366267264	0.07840136315827612	0.04316033529516675	0.0	0.10930361773058403	0.055038344925985375	0.0	0.06951475490801333	0.1017478152309613	0.0	0.08548106076195963	0.0537203013607508	0.05954045264354382	0.24304440877474584	0.024612092027822365	0.0	0.08049461982046252	0.07083751998603621	0.197508216769854	0.0720370951066624	0.0	0.0924547498454467	0.05369377128763262	0.0	0.10863334097684017	0.05507019757195967	0.048272154776348476	0.07015536135386323	0.06807159253697855	0.0	0.037995001727045535	0.05306660325386917	0.03605233717593268	0.0	0.0325374531835206	0.07838416265382557	0.038833946046704294	0.0	0.046238768657404845	0.05371101771866376	0.0	0.12379051204123924	0.08649775718357444	0.049884838405395385	0.06262472661053382	0.07945258159443552	0.0738373050170803	0.06177835230498409	0.11850266531914472	0.0	0.09479222400570715	0.03992549118997096	0.0371856607811664	0.0	0.0	0.1023542001070091	0.0	0.09702158016764759	0.0798648366394566	0.0	0.0	0.15919176659427817	0.05779364258514275	0.006585175124500967	0.11390295098160266	0.07409569207322016	0.06677367576243981	0.03620474406991261	0.0	0.24148385946138756	0.0	0.1228647722093415	0.0	0.0739412473620931	0.06014626591659538	0.0075976457998929905	0.0	0.06182901225952032	0.03716396974823941	0.0	0.0754728857835269	0.40101658640984483	0.0	0.30482305281663225	0.01763245381475403	0.0	0.0	0.0	0.14312466559657572	0.0	0.08946608946608947	0.0	0.0638280222811187	0.0	0.0	0.0	0.0	0.07185557887805079	0.06585272346574655
umt51kfr_p8ei65ms_ACAGGGAGTTGAGAGC-1	0.1124168768631048	0.16509125497889543	0.0	0.01640317509180061	0.07804910990249705	0.08840193380723076	0.06201519138259172	0.07140567828461018	0.0866409423923575	0.07601481251354394	0.06363462446743977	0.0695588561066205	0.06829478995029242	0.03887591808940124	0.019459802231337812	0.05006911004102015	0.03895640653265051	0.07018970435462532	0.06598678495198973	0.0647854101281657	0.07417358736362156	0.0679816524926944	0.0	0.06297271268057784	0.0	0.0650616904233267	0.05664341954334749	0.03499491054300591	0.015295681576232949	0.05317368643001322	0.07027882391228239	0.09464083516866376	0.07047946209185743	0.1079204868007001	0.1010034248633059	0.15219611848825332	0.06472766185125736	0.028427198920603903	0.09431387573293525	0.07870813514561582	0.61564278418211	0.0810211725139494	0.03654360620652756	0.03697531847458942	0.08197289721268644	0.13552256108435884	0.041499464954521136	0.0	0.16590690208667735	0.07010450318656833	0.10465529248601706	0.05666726116164318	0.10616804182741497	0.10317642305718434	0.04489320781455613	0.10565574544424511	0.03103263777421081	0.10411985018726591	0.0665786731244978	0.09176968638825528	0.06309515066950626	0.018423399322275727	0.0	0.044551772834194744	0.0	0.07865621967697763	0.0967498680340849	0.25722846441947567	0.05000243202490393	0.0	0.03578510055707676	0.03650656459645224	0.0	0.0	0.0	0.0	0.037672689358082614	0.2969502407704655	0.09194437760048703	0.13696255348182512	0.1146407899216888	0.03942215088282504	0.0646927604230975	0.11657286938185815	0.3307770049343083	0.13471388533659437	0.06694116826017169	0.07822132272547515	0.07973522252009221	0.0	0.0715834247317115	0.0614318910962788	0.0	0.11576356410557562	0.06132778042890402	0.20404944946636253	0.100927093245842	0.19279472088460853	0.05399095286735736	0.25098983413590154	0.08872837524522918	0.12191393411297104	0.06143269573747102	0.049064721811397635	0.07604333868378813	0.11946480485806328	0.09101405198389231	0.14335103099148042	0.08508713952760288	0.06338105065461176	0.11691978433551467	0.08306581059390049	0.035762439807383625	0.0	0.08254987388213712	0.06807840134301324	0.06440673996277371	0.021699066642886868	0.15708935259497056	0.08277770918220356	0.09591581951132513	0.0	0.0	0.0	0.0	0.08323112592775514	0.06124130551096843	0.05021907276865077	0.22020465489566612	0.06587004339813328	0.08042402354200107	0.0939896557874086	0.08526517122466926	0.10925119111314938	0.08732107799762592	0.0	0.08970189927283716	0.11069786460304411	0.0	0.09565848811434687	0.04498922998860807	0.04277851880320625	0.042357767076868204	0.04542708710885587	0.0	0.04587168390325836	0.04018686958761865	0.03403862055547449	0.0	0.037687265917603	0.12570224719101122	0.030983324826849915	0.0	0.06309846681795539	0.0374176618290563	0.0	0.1310394276914553	0.09539457080266917	0.05991422363451684	0.0732298912074193	0.08410045478865703	0.08605177593941639	0.07639510045376757	0.15902740621841746	0.0	0.0934149773101084	0.0606042535287326	0.0	0.0	0.0	0.08384162653825575	0.0	0.15669698591046904	0.06633133335050057	0.0	0.0	0.047272841720958046	0.05888791133020365	0.01901469317199654	0.07588042419503094	0.07728975144705481	0.0	0.1441947565543071	0.09358837167825931	0.12939183163902265	0.036525771357232034	0.1207964251035412	0.0	0.08397228379115503	0.06190430847638999	0.0	0.0	0.06055391746341917	0.03152610877329978	0.0	0.08060302772794511	0.21722846441947566	0.0	0.0	0.04293289086875755	0.04057428214731586	0.5849830568931692	0.0	0.0	0.0	0.14360296382768292	0.0	0.0647695364183475	0.0	0.060460139111824504	0.1065504853626844	0.0	0.059534098859941556	0.07472310343229568
umt51kfr_p8ei65ms_ACAGGGATCCACCTCA-1	0.10290071084613621	0.0	0.18780096308186195	0.042803638309256285	0.0985522604372828	0.07354009019338072	0.06882908106549787	0.11205212834288959	0.1000012951176493	0.09541644373105047	0.07126081191715498	0.08544462868064556	0.07569907812097705	0.0444087747458534	0.0	0.07009987515605492	0.0447399933756274	0.08712273499932993	0.06787742280674502	0.07046410098916939	0.06190825133179798	0.06646306090187842	0.13051287930902697	0.055653290529695025	0.06826288567861602	0.06678416842078283	0.07368790991948354	0.05531358885017421	0.04468457138444397	0.06941590035152988	0.07848977654307408	0.06232657682879789	0.0547757068904997	0.11177009367830164	0.10108783043350128	0.11997178851111436	0.09140288924558587	0.03218027155496623	0.09702102970933599	0.08803019816317414	0.8015954083369814	0.07219012570772348	0.06021936864633494	0.058573184827580574	0.09284430371837081	0.1435036561441056	0.07002407704654896	0.04010323230415762	0.11139646869983949	0.10291159558689071	0.11186154160557293	0.05442007015040723	0.11002130795152676	0.0715286649705361	0.03214611079779619	0.09898341359015517	8.917424647761727e-05	0.13627608346709472	0.06641275309795061	0.11152823538246365	0.05737750780711785	0.10424469413233459	0.022313378118621566	0.05087174097777851	0.0	0.09576407214952254	0.09548945888588449	0.17555912252541467	0.06581059390048154	0.0	0.0	0.0491830267111166	0.0	0.0	0.0	0.0	0.023830102481787876	0.5141787051899411	0.08868503685526065	0.13810293353983785	0.1120433873242862	0.11629748528624934	0.0909116351812981	0.1134197819591078	0.3120058260507699	0.12866730167708013	0.08031730523181427	0.07082373740898411	0.07826846957384048	0.05021783994496675	0.0768409138010745	0.06372103619019688	0.02385906505756693	0.12902526358267657	0.14969704857345306	0.19374278392610741	0.09729805712990418	0.049640330539206946	0.06911814776983316	0.18576779026217227	0.07767076868200463	0.21715202935106626	0.06638186641697878	0.046473022259293784	0.0	0.1326164472231888	0.10233448790515615	0.2124953697987406	0.08876205715875943	0.06388879789475983	0.09052146355517142	0.0	0.07124665596575709	0.0	0.09707253687992051	0.06866744223717731	0.08844572582103132	0.08902562273348791	0.0073301230604601395	0.1097049018397333	0.013661494560370965	0.0	0.03403712392476437	0.025325485999643304	0.0	0.1115995115995116	0.06791028588781398	0.05690467560710402	0.3362092027822365	0.0	0.11871321562332798	0.18019142738243862	0.08906254109633008	0.10807918673087212	0.10075154744052664	0.0	0.09798401516978685	0.08332789587927981	0.01778389258325053	0.09116792784529543	0.06664771302608692	0.07076416049354806	0.04158492360739552	0.061323115690640154	0.004500676675164448	0.024510501114113688	0.05582803241979272	0.04799844350406148	0.12172284644194757	0.07425985375423577	0.10684189406099519	0.043570454640718195	0.027029704932326655	0.07418855279422888	0.06284009244520224	0.0	0.13620411034430313	0.09597988195348806	0.06263534657782255	0.08235382463649761	0.09227862493311932	0.0858367288142569	0.07987800146218535	0.2223807542159602	0.0	0.053425281889701366	0.06259783629596131	0.20893525949705724	0.0	0.0	0.14970572498662385	0.0	0.08500089174246478	0.10547835068654632	0.0	0.0	0.13848235923582916	0.07766755990158745	0.03786475696588056	0.1300572087088941	0.0858342656095465	0.0	0.0	0.024968789013732832	0.1461565899768147	0.026110219368646336	0.11821284901809247	0.0	0.08634373425727015	0.07518069120621015	0.06452648475120386	0.0	0.05881138483727639	0.051899411449973246	0.0	0.08777893179743808	0.2189673622257892	0.0	0.12466559657570893	0.03480200311408492	0.038493549729504785	0.0	0.16720171214553237	0.016452648475120384	0.0	0.05994130713231837	0.0	0.08851338927116298	0.0	0.03983656792645557	0.0	0.15048154093097912	0.07267872576861341	0.10101405863592894
umt51kfr_p8ei65ms_ACATCCCAGATTACCC-1	0.12309867767331652	0.08334819570774626	0.0	0.03525436648416485	0.09139407917634164	0.10009649927386685	0.062084820588745475	0.09137504071709177	0.10931966660433913	0.08598506858746076	0.06623200296550392	0.09051100155067514	0.07171442844565148	0.0006140862882435917	0.027584566910409607	0.04009274121633672	0.07824403169507503	0.09580840736811028	0.05662133163039289	0.06634209407523549	0.09716309581966641	0.06835059497327703	0.06848582129481005	0.061540930979133227	0.1099964330301409	0.05245167770398208	0.06018797992976717	0.04878864398595832	0.01685669055065557	0.05179440252421456	0.07144820165990641	0.10019037664713129	0.0593321132933242	0.09380979586654696	0.10548788803911077	0.13373704946738654	0.10688496522204387	0.054163661882274484	0.10304249317982152	0.09231203459633519	0.6696823775475461	0.08074898909961353	0.0	0.07277026944236825	0.09013868710774722	0.20059746745140003	0.03156768325307651	0.042161583734617446	0.10820759764579989	0.10618959573589072	0.09758859169284025	0.039605255335592414	0.0973350980447373	0.0835544490669462	0.04682732491721256	0.0849778113492588	0.0	0.0	0.09333094706778298	0.10677970675753053	0.08215745724007456	0.02816122703763153	0.0	0.05828985233565825	0.0	0.10776178687052806	0.10038745910852087	0.21692883895131085	0.16236198258670168	0.0	0.0	0.053833806642795405	0.0	0.0	0.0	0.0	0.017848568410366163	0.13788886341053275	0.09012298994343679	0.13894943244581226	0.08544676297485286	0.05902621722846442	0.0887270033337449	0.10559457750468987	0.3212650853100291	0.12885480067354613	0.08122688254588596	0.08791495103170727	0.0897453351597713	0.2802873958572193	0.07910290051252951	0.06691327055350003	0.01868695876186513	0.134926825252942	0.2541466024612092	0.1614429331756357	0.09745187350553408	0.31894655490161106	0.08137555328566565	0.2762974852862493	0.0919386481184234	0.25399373232439043	0.07703818887105404	0.04780245840547102	0.0	0.0987551774068628	0.1198501872659176	0.36547721940980366	0.08670635610838066	0.05298042170319171	0.12400707906325883	0.020064205457463884	0.07066880684858214	0.0	0.12810517465413132	0.08366835034188916	0.08206616851078033	0.04099042863087807	0.04868913857677903	0.10305799069844014	0.0	0.0	0.002716384738856649	0.1569466738006064	0.0	0.0777297608758283	0.06190505111853426	0.036205565952368624	0.3838282504012841	0.1603947446644076	0.04818753344034243	0.12959990488080375	0.07992096997546957	0.20657851155443452	0.09894822684686419	0.060995184590690206	0.10567148207597646	0.08553767720662761	0.0	0.08645655515639464	0.05868718398259424	0.06006827481744399	0.05321225452311595	0.05006990110288407	0.0	0.03903122904687405	0.05373045597764699	0.066092708789338	0.1921705011592652	0.04012841091492777	0.1353330658105939	0.0531100443076832	0.0	0.07892036124794745	0.0772130568857689	0.0	0.1282083037971933	0.08867916115637124	0.0672442259172165	0.061350004224043256	0.09341124933119316	0.11268366464995679	0.08206617409808079	0.12684541148960624	0.0	0.08396250718348097	0.06648064311472666	0.21321562332798288	0.0	0.0	0.22466559657570895	0.0	0.16026395576957375	0.09112940375332973	0.0	0.0	0.1315582412740377	0.060746466796958075	0.029057085236860517	0.09405139180420079	0.0341618431506072	0.08726591760299625	0.026306402710897094	0.07446049580881041	0.0	0.03103263777421081	0.14207439113806156	0.11218120206884252	0.07703825551478341	0.06076393612101096	0.13668628500089175	0.0	0.06819648963640171	0.05201871213107168	0.0	0.08522959745696031	0.14794007490636704	0.0	0.05885500267522739	0.0378469529460566	0.024998513762558707	0.0	0.0	0.14794007490636704	0.0	0.10212883246591112	0.0	0.09885760186256659	0.13144283930800785	0.06697796585437035	0.0	0.0	0.09709017574186113	0.08361314386263514
umt51kfr_p8ei65ms_ACATCCCCAAAGGGCT-1	0.14800695559122526	0.13542595565067475	0.0	0.04359521244237267	0.09067722212698759	0.07967878162500955	0.06117170073611508	0.06844265136619743	0.09467998047610143	0.09009859027981536	0.06948972743608062	0.06949261938984208	0.07185144267107951	0.03510627948830196	0.025285853001208808	0.05882825040128411	0.057861346785905376	0.08003716097412536	0.06578758119171313	0.06694302312217798	0.07341754483913741	0.06532107461653196	0.12936635328288618	0.05348314606741573	0.05925628678437667	0.06450101402331773	0.05889070328343594	0.06544519698808544	0.0299625468164794	0.040970982533515346	0.06924994021702276	0.032339144176092176	0.07507335575753238	0.10651939313146702	0.10559899819648663	0.11685879663407753	0.09050829320492242	0.03419638495359062	0.09604286528964015	0.07366054555004148	0.7834525025536262	0.0714568461896497	0.0	0.07425287637998848	0.0881397113097679	0.19045389691457107	0.014379347244515783	0.024184055644729804	0.07205992509363296	0.1111472323248742	0.10530409299870835	0.053231080197372334	0.09950250157228277	0.07500100093541964	0.032099113559787715	0.060302772794511066	0.012261458890672374	0.09197431781701444	0.07065583152965214	0.09504155989223996	0.047902306990211814	0.0454788657035848	0.024711174523908606	0.055605046122015	0.0	0.06259125245984892	0.09040114047277911	0.19561262707330124	0.06989639573909237	0.0	0.056840713813615336	0.0	0.0	0.0	0.0	0.0	0.020715863412492624	0.4254375907666437	0.08620901914499086	0.14545299204339504	0.11053553188384649	0.12941680042803638	0.07756348520393465	0.11983309736118725	0.33070269306224365	0.1312871080973151	0.06346569893223533	0.07217298252960197	0.0804136938027167	0.1814568524038829	0.0721340540594762	0.06702673859958902	0.0	0.12085302109966402	0.14667476465229273	0.14156176959252062	0.09467655507251817	0.2702574163248321	0.02101269516999854	0.39176029962546816	0.07998929909042268	0.157532675991745	0.05698234349919743	0.049097432015345756	0.05571161048689138	0.1101819528785821	0.08138323336430965	0.2983907478289501	0.09500370224967575	0.03848505694412596	0.12683047289788862	0.04514446227929374	0.07396468699839487	0.0	0.0	0.07349266889520471	0.08892514413656762	0.08661791807859223	0.06474050294275013	0.0885397374161419	0.0	0.0	0.0	0.0867665418227216	0.0	0.07647308995623603	0.0627689326565731	0.054055620073328356	0.16332263242375603	0.0	0.0340757089352595	0.23904643005766602	0.08663892670134438	0.24074498713343015	0.10480630215270426	0.046854696934953755	0.08963259286365766	0.0765876278345448	0.047364264057683	0.09145243615548591	0.03666739717156401	0.05142465278562763	0.03961318193527932	0.036037901931341584	0.0	0.03552972888771495	0.04413332540673365	0.02977771292378034	0.22382735865881934	0.03556937756375959	0.14710406634563938	0.035791337194537115	0.0	0.05882675135145108	0.04240179917367665	0.0	0.15506106851569693	0.10491791762991678	0.06967427445779843	0.06940947875306243	0.08735821294810059	0.08453821459439437	0.07680046887954942	0.13756613756613756	0.0	0.07401462457642233	0.04940474119866752	0.17990904226859283	0.0	0.0	0.0	0.0	0.08500089174246478	0.07985482241926392	0.0	0.0	0.10726088188084222	0.06730939284650911	0.006955591225254147	0.08507909069706822	0.08225108225108226	0.0	0.10370964865346888	0.10321919029784199	0.22596754057428214	0.024077046548956663	0.13583714800943264	0.06117353308364544	0.08884029721800046	0.07137768668905595	0.07676119136793294	0.0	0.05847843534091702	0.03134354257949763	0.0	0.10933811726937966	0.0	0.0	0.1254299472598028	0.04683150876813293	0.077819392426134	0.19546994827893704	0.07637774210807918	0.050026752273943285	0.07710599845431305	0.12273619015192049	0.0	0.07342427723927593	0.0	0.0	0.21226018497286556	0.0	0.058623492612256654	0.0821210550928325
umt51kfr_p8ei65ms_ACATCCCGTCTAACTG-1	0.11837881219903691	0.0	0.12867843766720172	0.020045881982160264	0.10922200231679886	0.06104295650844607	0.0685432348507614	0.08978036971773408	0.10149837017538321	0.07738982186245688	0.0748989444449599	0.07984541822230956	0.0780352199502175	0.04713264263826061	0.07001169173453818	0.0555689316925272	0.08081734566485771	0.07427761303213598	0.071901051105473	0.06710403901725352	0.06522320701607463	0.07539904160598386	0.23878315371092257	0.07446762974852862	0.06639022650258605	0.06336284093129951	0.05333114493241457	0.06856248939696459	0.01333752544223991	0.05372539999233268	0.06913345669554744	0.06481516045142907	0.0753800697263089	0.10931704618621396	0.11219503123006097	0.17877815068826305	0.11600214018191546	0.031117934879537224	0.1034883644122096	0.0786619936089063	0.627170582226762	0.08933333084764006	0.03994114499732477	0.07571506173444591	0.0945310882903149	0.1791956482967719	0.0	0.05434173669467787	0.10546816479400749	0.10427968655816756	0.10060971375397564	0.11079008382379169	0.10786704589188327	0.10591352645927285	0.07694893930848987	0.1130519623579769	0.0	0.22370251471375066	0.07930604414964122	0.09884847887509035	0.07052458936133754	0.09142143748885322	0.0	0.04949033839231833	0.0	0.04292152968595551	0.10400709563668617	0.24856072766185125	0.0	0.0	0.08151575236836307	0.07037905914310409	0.030829689489123818	0.0	0.059122525414660246	0.0	0.02553127272228396	0.5429182909118704	0.09232898744773317	0.13702557129587045	0.1367478962984581	0.09031567683253076	0.07601432275589579	0.10972244680109848	0.3113667439510136	0.13615120499182412	0.10513411031242004	0.09832042245329983	0.09284971945128424	0.18222120308797676	0.08571278106680581	0.06809508389507289	0.057230049739413036	0.13577607192296148	0.13603169782945063	0.13164934808932444	0.10117069717088263	0.2820284168598775	0.035410282601293835	0.23130016051364366	0.08645443196004994	0.2506305893143774	0.06282604333868379	0.04799346263209665	0.2055912252541466	0.09428025158362237	0.07397707752527385	0.3184343746141499	0.11149734879167515	0.06295519813061662	0.12357904268016627	0.006554307116104869	0.0631995719636169	0.0	0.1303217916380035	0.07681584127311372	0.09307449135912531	0.0	0.07720706260032102	0.08010248178787505	0.0	0.0	0.052146355517142036	0.19859104690565366	0.0	0.07965592459974483	0.08010382774427718	0.061071619659099595	0.32835072231139645	0.1741870281196124	0.13162118780096307	0.1606919921526663	0.09682888531946666	0.19011949349028	0.1093226241445223	0.0	0.09297593404247652	0.08868705059442247	0.015414405462559556	0.09030591012934512	0.059313048989237886	0.06355486225718858	0.06185720230664051	0.08760938228136489	0.0	0.052962729680124075	0.0647969799655193	0.040507806799941634	0.0	0.04635946138755127	0.15248796147672553	0.05000579427131491	0.0	0.07244907843028726	0.07992602607736181	0.0	0.14443077407772553	0.09754295506627497	0.056719651870183234	0.08042766091258108	0.09198869716425896	0.09190537926492982	0.09063404931403903	0.11630303390603015	0.0	0.09392029804014823	0.07415846291207198	0.0	0.0	0.0	0.13055109684323168	0.0	0.10123060460139112	0.09729959399490133	0.0	0.0	0.02373084065086709	0.06605125243177051	0.06383504136313126	0.11249674171022486	0.09111986640076528	0.047244515783841624	0.017166042446941324	0.0	0.05350454788657036	0.06591760299625468	0.13689237659275114	0.08364544319600499	0.0832372478852908	0.0726608889815898	0.031068307472801853	0.0	0.07695131667713495	0.05670036007114659	0.0	0.07726686180090013	0.12132156233279828	0.0	0.07536497745165482	0.04618524597062661	0.0	0.0	0.036338505439629035	0.12132156233279828	0.0	0.07083677870194724	0.0	0.08849956380659281	0.0	0.060216936621431	0.0	0.18245050829320492	0.06196238218710129	0.09770267480609868
umt51kfr_p8ei65ms_ACATCGAAGCCATCCG-1	0.09735916838645571	0.0	0.0	0.05801212281126088	0.09745619639805306	0.10983719330428801	0.06374798136380405	0.07280673869503847	0.08495567055121017	0.07793062051851468	0.062284683958664974	0.08757377114331197	0.0666575192421201	0.028345250255362615	0.01775558329865446	0.044928214731585515	0.06104614130296313	0.07295259456752505	0.06787166962955292	0.06525427659694531	0.03607485984134738	0.06034339372090099	0.12672934342276237	0.06493953986088817	0.0	0.06754308397650927	0.061805634761450394	0.048273173341685266	0.020083511222165226	0.046543122832107396	0.07113541582508133	0.028009008672713925	0.07787808460534432	0.08997832612382221	0.0945394841627492	0.06459458144851403	0.09721562332798288	0.03052860942455471	0.09388727054145281	0.059189774250077314	0.6746923488496522	0.07249338028807942	0.04186730872124131	0.01792606570031735	0.08400580153327632	0.10214909934011057	0.053170144462279294	0.05223932269537028	0.10193686463349384	0.10690073213185146	0.10449524179889036	0.04348136258248618	0.11657796175832841	0.07918309110696178	0.06933900192327158	0.1530859534825166	0.03629391831639023	0.08678437667201712	0.0760156076681152	0.09872586428618363	0.05333843899607284	0.06696985910469057	0.0	0.04668237593034283	0.0	0.05362697354698878	0.09047295865786176	0.2919208132691279	0.11717495987158909	0.0	0.04107260881880842	0.0	0.0	0.0	0.0	0.0	0.03369414605369662	0.5573645188412444	0.09195671802339332	0.13405282710638558	0.1496668125881609	0.05868378812199037	0.07408815903197925	0.12403721392485438	0.3085280304381428	0.13530642360166925	0.0705259729685719	0.07354781678181777	0.08621011319993613	0.10555682947336238	0.069485157996046	0.07091170993145075	0.015159621901194935	0.13382159997671098	0.14576374126935926	0.13860493931457857	0.09553542450007838	0.21657451994530647	0.07962449535483243	0.26254681647940076	0.12818797931157483	0.13116257739050677	0.06657972177635099	0.04245200361681398	0.0	0.14692797838865254	0.03429923122412774	0.22331975140963906	0.08480305191266335	0.024459221891003594	0.07001687451125653	0.021201177100053505	0.08181915462814339	0.0	0.02101964381258121	0.06365404973795862	0.0832021337408755	0.039860888175494914	0.0	0.10676215170597193	0.049295523452826825	0.0	0.03490142815985513	0.11637239165329052	0.0	0.08274272543935465	0.0645895333535783	0.04254474533561159	0.20161182450508294	0.012603293502169906	0.05711610486891386	0.08531002913025384	0.08373691653787134	0.1782975362429616	0.0862147653923891	0.0	0.08990981850037565	0.07737497118149352	0.050396188437921985	0.09598121395874205	0.049717768445742244	0.04715433675712201	0.07775994292848225	0.04945718773192496	0.0	0.05836059356184516	0.04823137744486059	0.043659711075441414	0.0	0.06073880863206706	0.1942215088282504	0.044115362709056076	0.0	0.058723547536023324	0.06547313783082351	0.0	0.14736673429424244	0.09764012134427653	0.06223798774588842	0.07330310795715882	0.08574939807383627	0.08282812692925053	0.07853834560670482	0.1867903216217823	0.0	0.10393753839446723	0.04911402763352532	0.20746388443017658	0.0	0.0	0.07212413055109684	0.0	0.047084002140181914	0.08133692700777961	0.0	0.0	0.0	0.06171156347452714	0.03868790385644318	0.12161309352320589	0.04753798012224979	0.04612092027822365	0.02706438380595684	0.0511414303549135	0.13349384697699304	0.029677189227751026	0.12764302558310048	0.0	0.08648069452599662	0.06489492049385404	0.051935081148564294	0.0	0.06212270570172378	0.05280681966075224	0.0	0.0	0.2308721241305511	0.0	0.05946648322250248	0.024714291726032667	0.025117412757862195	0.0	0.033797039415016945	0.0	0.0	0.044181785754819465	0.0	0.06489258305302203	0.0	0.0	0.0	0.0	0.05133864263077746	0.0747912128961408
umt51kfr_p8ei65ms_ACATCGACACGTAACT-1	0.10628296262325154	0.08852030200344807	0.08600856072766185	0.07810198113414983	0.059343296607396095	0.061520675686004736	0.07298484526435889	0.10491077560663561	0.1131147660410439	0.11934390767301242	0.07205882937704536	0.13001678732788574	0.07758198872106782	0.09078140960163432	0.07492618354041575	0.06327358658819333	0.13658946724757318	0.09241474790893948	0.07512283033305142	0.07143049180163197	0.03799986042291856	0.08011303117462541	0.12462737904150424	0.05998501872659176	0.0	0.06492592663789595	0.06690618529264762	0.0757464536924663	0.01605688029874292	0.05703401455790409	0.08081782463941212	0.11682655816442072	0.08811551529650721	0.10163143528216848	0.12171998523617823	0.1255168052920862	0.16290208667736758	0.049557618194648	0.1260874303945465	0.09438545854379274	0.670509266014884	0.08810104840328385	0.07062600321027288	0.04857069339443471	0.09808638250674664	0.1756286784376672	0.024043606206527554	0.030579422780348094	0.12975922953451044	0.12941327860969448	0.15077039273925427	0.08267047143451638	0.13956989852909427	0.11190821968166614	0.11463710901913149	0.08969880086866207	0.13264669163545567	0.13509898341359017	0.09334772549743384	0.11481653572132579	0.04875558213297804	0.05248796147672552	0.0	0.05630019472371264	0.0	0.1565688168240063	0.12295991467999612	0.22377742108079188	0.14747799017461938	0.0	0.01356497655241872	0.043626785199818906	0.00749063670411985	0.0	0.0	0.0	0.07511215376383916	0.48413972330505234	0.11599409892729405	0.16719534977007586	0.1339899800573958	0.09714285714285714	0.1070864715808536	0.15243997828267492	0.3983413590155163	0.16561237327631706	0.11051713308674715	0.0923907227766534	0.1057401135641032	0.14553237025147137	0.09092871320577146	0.07591390510172702	0.074946000039633	0.154687369814802	0.1361184619611586	0.10129255723578609	0.14113866803850267	0.07276618512573568	0.07826256140862882	0.4209737827715356	0.07784911717495988	0.14109913628372697	0.0764334760121277	0.05070840955979075	0.02882557517388978	0.16412800682463605	0.045366224550139396	0.3692225377618636	0.07539337438109484	0.0657832956617639	0.11767707947483229	0.0	0.10546816479400749	0.0	0.0015287013681877246	0.07498326960238104	0.09108947995189715	0.020569526187503715	0.05211342964151953	0.10255381322797053	0.062136614945603706	0.0	0.011524056467876692	0.05020510076689852	0.0	0.07995774512628445	0.07459112402932627	0.05512324538369172	0.344535848047084	0.09066048391891089	0.1270064205457464	0.08263480173592533	0.09517298485668635	0.09567122729241509	0.09586524719204614	0.0	0.10685800780112942	0.087262437632402	0.04960635939769166	0.12280143018505779	0.07216401216981672	0.12932024104678005	0.14003329171868498	0.10290995702376637	0.01296698454662764	0.04074472912476042	0.05444087747458534	0.04069264069264069	0.0	0.12131041555198858	0.26367710005350453	0.05637702707034245	0.0	0.07086873397169793	0.10532847574201483	0.0	0.17495226688177123	0.11487556827550467	0.053160331269241405	0.11065115973454234	0.12310226056714821	0.12077622751780055	0.10635152079529814	0.24170184095277727	0.0	0.13382081921407765	0.06513474697980907	0.23314606741573032	0.0	0.0	0.16377742108079188	0.0008560727661851257	0.24109149277688605	0.107412525786617	0.0	0.0	0.1277814496585151	0.06709985202298681	0.05904021072560398	0.12259401023445968	0.06516205392609888	0.0	0.1419654003923667	0.07071517745675049	0.0	0.06377742108079187	0.15635837148009432	0.0222043873729267	0.08951040732173483	0.065079818507737	0.016550740146245763	0.0	0.08347727219857166	0.06938057640304832	0.0	0.14855380354388947	0.0	0.0	0.02369487120690973	0.05344743629051166	0.054723262588431125	0.0	0.11922596754057428	0.07169609416800428	0.0	0.148839924120823	0.0	0.10130747418440128	0.0	0.0299625468164794	0.1109837193304288	0.0	0.0999043091739721	0.09596693671718001
umt51kfr_p8ei65ms_ACATTTCAGCTCGACC-1	0.12601276465642436	0.0	0.0	0.028745868056319034	0.08533196195463022	0.07370729190552626	0.06511613418647434	0.08177169387026259	0.0930958897013054	0.05622388297270501	0.0721608900753261	0.07753081295266356	0.0656146339867039	0.03308161875577606	0.032360343221766445	0.04870920278223649	0.06397615225865627	0.07634726164530012	0.060916078404298774	0.0646300076312671	0.0578488845464908	0.06929109403953927	0.06527554842161584	0.07197431781701445	0.06986802211521313	0.06051700771811113	0.046238778649738084	0.04230121755471166	0.03627277390743162	0.04416125370656506	0.06659385635407876	0.07904985877287941	0.0844383556041754	0.11527509499324391	0.10283125848228293	0.06084926309645411	0.11621187800963081	0.025689937267856174	0.09665937859862121	0.08448073590842378	0.6817938615691425	0.08169168827666264	0.0	0.09129264537103975	0.09097201067747693	0.31346976993044406	0.0	0.05963553960910207	0.01521669341894061	0.13731705169622963	0.09842588165111463	0.027049521431543905	0.08136915322012897	0.08973477031261944	0.06573829045739159	0.07591351147200454	0.03883538434100232	0.06094168004280364	0.07219385424764589	0.09859092957111881	0.05024531660354529	0.05491350098091671	0.0	0.04109997687399337	0.0	0.061611847176501526	0.0982400953745498	0.17624398073836275	0.20492241840556447	0.0	0.0	0.05375149195373914	0.02267485839744654	0.0	0.0	0.0	0.0177662537213099	0.22105021783994497	0.07496160512468382	0.12415054713399223	0.11079819057347147	0.07086142322097379	0.06258715067703832	0.09194960318555824	0.33700433981332856	0.1159629497839359	0.06993044408774746	0.07120757438295298	0.068935707702694	0.2048459833371551	0.07890890846244195	0.054009335219812334	0.027802548401799337	0.09634733586501194	0.1367836536375862	0.045366224550139396	0.08938350543840243	0.0801973723322038	0.04839729558830683	0.4541466024612092	0.09827001961833423	0.25613391423985327	0.05965478419832353	0.04089593248613905	0.0	0.09665615283592811	0.11010672749288952	0.13392599909453842	0.0803023752374989	0.06508446075059238	0.11990780754825699	0.025347779561262707	0.13063670411985018	0.0	0.025529312848735	0.06895705401014132	0.07938435368921543	0.04099042863087807	0.1278223649010166	0.042011359427089764	0.0	0.0	0.005679713544882084	0.0	0.0	0.08936082643947812	0.07571616560380605	0.044281793906399095	0.13984751203852328	0.16687473990844778	0.035480203317281966	0.09714047916295107	0.09098200985447462	0.1257611658895768	0.10484200634810245	0.0	0.0757311133104345	0.09715860400979612	0.04481642844403679	0.0916498934155435	0.05744729999466929	0.044245497956528185	0.04934308305094822	0.06638878820828803	0.037516130047524625	0.03690459258657239	0.059295919782811166	0.03947662824067318	0.09595148920991618	0.04709514892099162	0.12255885500267523	0.04502025529312849	0.0	0.06234951845906902	0.050411940616612166	0.0	0.12808662848017208	0.08681154957919851	0.05465314438860486	0.08449588390451784	0.081991037988229	0.07981335144256492	0.07051266342371926	0.0967837821770406	0.0	0.09644690169034738	0.08278296534462395	0.21067415730337077	0.0	0.0	0.09234884965222044	0.11268057784911717	0.08450151596219012	0.09297345087166634	0.0	0.0	0.0	0.05624223456483341	0.06418487879162037	0.10752356257974235	0.0	0.0875334403424291	0.08297663634742286	0.08030140895309434	0.1421437488853219	0.0	0.12980426252898164	0.0	0.07756500755177122	0.06604133856085866	0.0627429998216515	0.0	0.07045516667829808	0.05382810579439793	0.0	0.0637333585119441	0.4311128945960407	0.0	0.09004051058625698	0.05653446835115816	0.0	0.0	0.10741037988228999	0.0	0.0	0.09528673573617394	0.0	0.07419159052292054	0.0	0.06464322194659274	0.1887181839027746	0.2019796682718031	0.0679353418117463	0.09845047458955271
umt51kfr_p8ei65ms_ACCAAACAGGAATTAC-1	0.13680921806925017	0.06557279590987457	0.0	0.07980239964232576	0.08076589422722291	0.0902077122984025	0.06851758198533633	0.08699917977135636	0.11796417218912927	0.11087139539477343	0.0729639442969498	0.11436725904370372	0.07504653555095293	0.030862396030935355	0.026494659453460953	0.06503031924380238	0.10023185304084181	0.0835114299216375	0.07982605268759672	0.07252362723608978	0.06368204340847233	0.07596609064761238	0.0615684476037606	0.08230283574103799	0.07535223827358659	0.06688869452107021	0.05824670140289481	0.04718187631314515	0.025489125338540374	0.04828910457388878	0.07156014264851081	0.11293192479500293	0.10600375554215102	0.1399552012768543	0.11605002913661208	0.07048008171603677	0.11253076511503478	0.0568156264296958	0.11905670160976028	0.09407179426765036	0.667590836130162	0.09049601388011129	0.14574638844301765	0.06607199016496555	0.09586272178025643	0.1420322810772249	0.08875066880684858	0.033821168917005005	0.12291064740502942	0.11274559603389073	0.13379906760554253	0.14770822186552524	0.13632864933870256	0.11452157106823468	0.09483681112894596	0.10801624020394675	0.0	0.10700909577314072	0.10115155955503605	0.11944244975735219	0.0655885325416059	0.10055288032816123	0.0	0.04951770644750328	0.0	0.14006402408611512	0.15906291632104166	0.4088817549491707	0.12612481151806995	0.0	0.02127592610077739	0.08289089187965593	0.01392963229460711	0.0	0.0	0.0	0.08852944808000988	0.4100741420163571	0.1141218804806536	0.16402688679273866	0.13131961671287515	0.08132691278758694	0.10078281269292505	0.15881385544306892	0.4587420486296891	0.17136631347449624	0.1249005513294717	0.09916253751134063	0.1027685101924763	0.0	0.08898180684159626	0.07923910073954982	0.0432197847928185	0.16674346024853012	0.21286133645684208	0.11075441412520064	0.13117666583502788	0.36650615302300693	0.030935356778053407	0.4193151417870519	0.07878544676297486	0.2541466024612092	0.06720672819689674	0.05269964322513265	0.15897538790797217	0.16229089262797128	0.11418996930528569	0.3805408075070996	0.09531677839675196	0.07079525229032223	0.12784294357328066	0.11911449973247726	0.16389513108614231	0.03966980050447145	0.11404112206680425	0.09286884186379084	0.10534686830049501	0.0	0.09695024077046549	0.06678808083302465	0.07765293383270912	0.0	0.0389760052681401	0.02933832709113608	0.0	0.08659505288718772	0.07123624426995213	0.043805923964366465	0.21856607811663992	0.07413352357172581	0.08540663456393793	0.0	0.09148541978079137	0.29954903309638464	0.10379468328308873	0.0	0.129846943725968	0.09471827463057937	0.005477846569339346	0.10103229806279565	0.07596461197356758	0.10431628472457717	0.10078671501892476	0.08921451871796199	0.03556478771283794	0.04784932035678729	0.0632126508531003	0.04917554355756603	0.13572320313893346	0.09406768325307652	0.22227795612627074	0.06125900885907099	0.0	0.07139109518274571	0.08654416123295791	0.0	0.17437593870605905	0.12022370958135215	0.06443735076397972	0.1152206358593112	0.11899043606206527	0.10608717125571059	0.10877964703335662	0.26385668707766086	0.0	0.09954818381784673	0.06818765353568985	0.2081326912787587	0.0	0.0	0.27442482611021934	0.03841626538255752	0.12923131799536294	0.08598495578006483	0.10759764579989299	0.021401819154628143	0.062348534919585814	0.06510137880548299	0.06352636127917027	0.1478989175618389	0.09518945474001654	0.0	0.056179775280898875	0.09532726948457286	0.0	0.018869270554663812	0.15964047916295107	0.0	0.09164585012755314	0.0681978942786408	0.0956661316211878	0.0	0.09020096191871961	0.06589916561826674	0.0	0.09051710571869197	0.37573568753344033	0.0	0.17335473515248795	0.03987291166940201	0.03219190297841983	0.0	0.10544854645978241	0.0	0.0	0.08904453848274073	0.0	0.10064108679211893	0.09488139825218476	0.0	0.0	0.0	0.06065563649833313	0.0911592511610206
umt51kfr_p8ei65ms_ACCAAACCAGTCAGAG-1	0.11930558740350072	0.0	0.0	0.08371629396717899	0.06654822941503426	0.06679947259802797	0.06045464206923342	0.07691442281151355	0.09377339812159374	0.04817710580668174	0.06159986109141325	0.0741490605793652	0.06497569426783738	0.0747604455469624	0.022075580128014586	0.06452202603887996	0.08048612703508369	0.0704728451824243	0.0677824953830753	0.0640193289980173	0.04538581431595599	0.05846780464123781	0.24134372850263702	0.055676832530765115	0.04436418762261459	0.053699583177144905	0.050133854098568915	0.05028448759607981	0.016691212567501227	0.054046260598817564	0.060444564713409976	0.05167543892393644	0.05840515552102184	0.10928077191646035	0.08533117026177171	0.11338100102145046	0.12493953986088818	0.027706050666480565	0.0869864499182019	0.07181881102095514	0.607860304489518	0.061469330584156566	0.03825575173889781	0.05127042668855861	0.08298172155764627	0.1720617085785625	0.03501203852327448	0.04219305699808013	0.05196361690743713	0.11873268721512215	0.08913169856767862	0.0691754354675703	0.10153473571569373	0.10714740684931008	0.06633840903503825	0.049664809744122365	0.0	0.1810593900481541	0.07083852998585019	0.09588226183436119	0.05713970981651088	0.023738184412341715	0.030695757287517587	0.04535913046215066	0.0	0.0397974082034261	0.06117832096265095	0.30118780096308184	0.06979911474293497	0.0	0.049664809744122365	0.05564472980203317	0.029113853987933803	0.0	0.0	0.0	0.023404809921663855	0.2497898035618742	0.08969959590991373	0.13703466040366546	0.10603142176175884	0.0	0.07105403959336544	0.10317701328937284	0.3639795493728078	0.12455164690934838	0.10091888245283458	0.07489008304836346	0.07481728617089521	0.23878315371092257	0.06893022967548157	0.060635869111408454	0.0	0.137077045545119	0.17232802626061053	0.05153332770127566	0.07928387805673248	0.4470602223411212	0.0	0.3208132691278759	0.10005350454788657	0.08522510127646564	0.0833193998573212	0.037001081773173426	0.21455323702514714	0.0974381423819626	0.14823575793416124	0.22192040169568258	0.08293701868683606	0.014560880531988077	0.1526690537926493	0.11235955056179775	0.0	0.0	0.13949399984712987	0.04357920881990566	0.07201814616622713	0.028892455858747994	0.06821829855537721	0.11333703749434086	0.0	0.0	0.07272502778120755	0.14071696094168004	0.0	0.07704106131072423	0.05452778621317947	0.04550352217726525	0.28263777421080793	0.11301349503596694	0.0	0.0	0.07203856741710979	0.12053810288160208	0.08246634232768586	0.0	0.06961551576443584	0.08954616833487757	0.0	0.08438219232761769	0.06649766337149728	0.056458601798054245	0.053152805025464205	0.038203973144168867	0.0	0.0374396380654381	0.037319422150882825	0.05536261491317671	0.2530765115034778	0.07374710183698947	0.08256420545746389	0.03281530082130714	0.0	0.07196592313794949	0.08939921719072262	0.0	0.11271099667837249	0.08370496279919643	0.052006903656788256	0.07380999314766316	0.08590422685928303	0.0933705807301313	0.056859814000220554	0.05600142678794364	0.0	0.04905574381229812	0.05298109782055933	0.025013376136971643	0.0	0.0	0.012573568753344035	0.0	0.05029427501337614	0.0679622206390217	0.0	0.0	0.13627923079344098	0.058223693783846106	0.004671358603942874	0.12203152652590855	0.044230426252898164	0.09122525414660246	0.0924736935972891	0.12738541109327625	0.1389334760121277	0.08603531300160513	0.13070219764976318	0.0	0.07844600803468649	0.06028330204677567	0.04587123238808632	0.0	0.06411676786005072	0.031323659132647896	0.0	0.14458817234759072	0.18365436062065277	0.0	0.0	0.022249475475078304	0.0	0.0	0.0	0.0	0.0	0.07834362890542666	0.0	0.07814290829707606	0.0	0.06824261880441655	0.11472903768248872	0.14901016586409846	0.04877145326583529	0.07954623649571893
umt51kfr_p8ei65ms_ACCAAACGTCTTGGTA-1	0.16420163571046395	0.08519113013495036	0.0	0.052559056560903566	0.029292441313822356	0.08222024764962164	0.07075793223245894	0.1258952854513416	0.10219651953320723	0.09336255947346922	0.07814615357086525	0.10293112191014915	0.07120146295707058	0.02173014251665937	0.0	0.04597601212769752	0.04675278351040791	0.08849007344532006	0.06252481057664094	0.07412285483250063	0.08239700374531835	0.07175807289870692	0.19185202170755944	0.053716425896201174	0.0	0.05807726441178638	0.05683815013357591	0.050514491902543424	0.036653373268686604	0.0479265737587695	0.06597639635026951	0.07071310363706497	0.07427930737169984	0.11007880585103971	0.09672782970866249	0.16824748285422442	0.11535580524344569	0.004970494955839362	0.10113075146366865	0.11587465209772188	0.7145775572741865	0.09449735864017664	0.11487426431246656	0.05217714498098751	0.09669128559321703	0.19905921169966115	0.06721508828250401	0.05680924055015264	0.09102193686463349	0.08530250387738654	0.12019806603215168	0.025836751679448308	0.11845249828691579	0.13475502560574792	0.08959842667707836	0.16866521889654737	0.0	0.21059390048154092	0.08670533162566205	0.10911055729210667	0.08170284343450239	0.011432138398430533	0.0	0.055848621813161026	0.0	0.12300604873448141	0.12561000570954572	0.22703049759229535	0.001945619923148013	0.0	0.04705252887671923	0.18261513767131746	0.027582516927731962	0.0	0.06147672552166934	0.0	0.009232964289144064	0.6026905144080104	0.09289840981898069	0.13536347645042468	0.1139111824505083	0.18489031567683253	0.11863192986788493	0.10164155107975333	0.3249509541644373	0.13450774003108754	0.09197897038639588	0.10756973038360435	0.08998400466133863	0.18833600856072766	0.0926801945222592	0.06845818164255761	0.03103263777421081	0.1351637309433966	0.17430914060127542	0.09312607361099377	0.10042663805240502	0.23559835919386482	0.0	0.2115569823434992	0.08846085250579633	0.13544294122143238	0.0504865569823435	0.05115992719643178	0.19609416800428037	0.11448476617015943	0.13300104193066936	0.3867555665308474	0.09287594399084294	0.13081861958266452	0.19250113182697454	0.009697699304440878	0.05729266987693954	0.0	0.24268134219980128	0.0857708990891137	0.09904855592615933	0.11872064681053444	0.058801498127340826	0.09843807877515742	0.07636882468343142	0.0	0.02761657817837593	0.13331549848403781	0.0	0.0707384999519831	0.0790126241811635	0.0487483141136121	0.18348715890850723	0.1833422507579811	0.10741037988228999	0.10058855002675228	0.0855798714014789	0.20461667813192694	0.1101081164432826	0.1947565543071161	0.10441703606982759	0.10839455906597589	0.0	0.10464385504513915	0.08604557955691916	0.10246497712868974	0.06753462933238213	0.10446331486563455	0.02250338337582224	0.06258000284454558	0.06854824326734439	0.04259934821732574	0.0	0.02979534510433387	0.051264044943820225	0.050178389587078036	0.0	0.09264070312355861	0.10472238688006323	0.0	0.11530039951873067	0.09061554626797366	0.07387734052202563	0.07622426853650982	0.10986690743713215	0.11800839609828374	0.10227639387515877	0.20983691021144205	0.0	0.11636248340368191	0.08302978198967345	0.36891385767790263	0.0	0.0	0.2348314606741573	0.0	0.194685214909934	0.10836959911645966	0.0	0.0	0.1607024832404872	0.05593150522396914	0.06383504136313126	0.13326748158208832	0.08641795158649092	0.03964686998394864	0.01917246299268771	0.0	0.18806848582129482	0.0	0.1064183163902265	0.0	0.0824721186331839	0.07887159815363967	0.07226680934546104	0.0	0.07636538372065974	0.06459047329833846	0.0	0.14647656815535204	0.2976190476190476	0.0	0.171978903921119	0.047177184217961896	0.0	0.1141430354913501	0.15181915462814338	0.1301498127340824	0.0	0.06496749193378407	0.0	0.1272163947889059	0.09470304975922954	0.0599250936329588	0.0	0.0	0.06904144544593983	0.12748546881078068
umt51kfr_p8ei65ms_ACCAAACGTTAAGAAC-1	0.12577390506764505	0.24558587479935795	0.0	0.018426086765320256	0.09107720758206195	0.0847043873729267	0.05756319766632219	0.08921523610680503	0.09774495733801518	0.05868240735946426	0.06234989676847553	0.07920880977771694	0.0593912310107155	0.02672795369424583	0.02962566632978618	0.058489388264669165	0.07449871334301511	0.08398198780983013	0.06438452510398868	0.06695247726647599	0.046525693814409005	0.05852865648592767	0.07135213636016204	0.07555912252541466	0.0005796326021045123	0.057319950788631405	0.048052091360174624	0.049801641676127835	0.03777310762136431	0.042103578804198356	0.06132192249076163	0.03714211056777035	0.07186989875031097	0.10133670684042041	0.0928375435976229	0.07145289167761078	0.1574788657035848	0.03870937725358829	0.09259672102992952	0.08459118107607955	0.7316017316017316	0.06619649778245087	0.03948635634028892	0.052802045425769585	0.08161994294150039	0.13095238095238096	0.10623996789727126	0.08269285242186762	0.08505082932049224	0.11239341419970064	0.09239884895778563	0.08391891088520302	0.10658105939004815	0.07044037518699293	0.06575636631816408	0.07062600321027288	0.0	0.0	0.07889217621825381	0.0867219546994828	0.05475123882262018	0.0	0.0	0.05369749267562423	0.0	0.07375919326024068	0.08128023096728322	0.20657035848047084	0.07023687922564327	0.0	0.0406005098668681	0.0558093591801457	0.0	0.0	0.0	0.0	0.0	0.23335626385385616	0.08197919228406243	0.13634510009228473	0.11085655917116591	0.05853397538790797	0.08146355517142034	0.10224101235337191	0.24998513762558705	0.11884432248377123	0.07482262079233257	0.08292972293949334	0.07875533294675598	0.24061759535274785	0.07051064690348027	0.06702906614925237	0.045141985216891584	0.11639698567624027	0.19589894870793748	0.08453718566078117	0.08936584231392819	0.288686760596873	0.0	0.178330658105939	0.12783128232566435	0.16280669571199266	0.053225878366327806	0.03044326999235983	0.0862760834670947	0.09562721922272484	0.11489397651431951	0.12013828867761452	0.08985699542975084	0.07849881525643966	0.15470222661233898	0.1405831995719636	0.08224719101123595	0.0	0.2674463043644424	0.05134636749934142	0.08491632869505263	0.04206051958860948	0.0	0.05715726221344199	0.0	0.0	0.008478412972794995	0.0	0.0	0.07159731654113677	0.05134701314476595	0.05294731158139225	0.2050227394328518	0.020212829201593247	0.0	0.26324237560192615	0.07701932766725873	0.08945450839511834	0.08988091357204434	0.08553084155010318	0.09831252754929765	0.06083641093232762	0.044001121047670004	0.09450771569551666	0.052197536421592146	0.06119865258969548	0.08182232526801815	0.06942646576571912	0.0	0.014304000650181848	0.051476329191684995	0.06770757332555086	0.10032102728731943	0.049937578027465665	0.16800428036383092	0.04919706193459624	0.0	0.07778915518163872	0.06230726707205797	0.0	0.11812391870567882	0.08652657056038443	0.06697730706658599	0.05332807674617255	0.08176598448368111	0.08400008231468906	0.08996217922798247	0.16239621108534966	0.0	0.10898083744525693	0.05517345909386818	0.2319422150882825	0.0	0.0	0.16736222578919208	0.0	0.00888175494917068	0.06214395870707834	0.0	0.0	0.09611934661505052	0.0538446039879917	0.03885253323455571	0.06357437818111976	0.02856818587155666	0.05933654360620653	0.03294988407347958	0.05573390404851079	0.0	0.043374353486713035	0.12260096506351188	0.0	0.07705105111082361	0.057268759087460284	0.004886748706973426	0.0	0.04990026054388536	0.03648612496927104	0.0	0.035942466874390205	0.22217763509898342	0.0	0.0	0.04596581720682213	0.0	0.0	0.05412876761191368	0.22217763509898342	0.0	0.029200512346579763	0.0	0.06278696479898466	0.0	0.0	0.0	0.0	0.07183500020578672	0.0790940458285411
umt51kfr_p8ei65ms_ACCAAACTCAGTAGGG-1	0.12203814109913629	0.0	0.0	0.05503639042195299	0.03688177572763588	0.04965890850722311	0.0562011526687531	0.06954937135426682	0.08583999307112057	0.05762382275611706	0.05718916000510745	0.053938030399709146	0.057614580363870356	0.031902086677367575	0.03170639874759725	0.03506777242732299	0.08726336976738261	0.061083855027865695	0.059006023576520135	0.05894393072003058	0.05787214739339801	0.05430170705200759	0.13418176259267753	0.05682611021936865	0.011057606563224541	0.05065751322395338	0.051696335263020754	0.04210057550013702	0.021153602179896633	0.04627810030519261	0.050984091076486195	0.04149713190737492	0.07334894166641107	0.09774101985109412	0.08510132006496844	0.06678340386205554	0.11461102193686463	0.0	0.082664801713907	0.06019359810721526	0.5372343012792451	0.06614429822353715	0.07742108079186731	0.05106621085693047	0.07358059171343433	0.171482075976458	0.0	0.05432285273660026	0.05575173889780631	0.11610486891385768	0.086726308695448	0.02489744961655074	0.09055597795988098	0.07143767084147731	0.052340462452822006	0.14672835426305353	0.0	0.4179240235420011	0.059861708454277844	0.09049660668525246	0.030172368572897325	0.08268236133404673	0.002833759388066504	0.04069287705311729	0.0	0.07419901878100317	0.10123132278324194	0.20432316746923487	0.028114207889488787	0.0	0.05221414408460013	0.0	0.03060829135993801	0.0	0.0	0.17731407169609417	0.0026889465091712284	0.2506305893143774	0.08006436999643597	0.12937981381871594	0.08582615885986672	0.02769395398608882	0.06960530106597522	0.09884143592008761	0.34400451816182154	0.11925557718872706	0.05425128527229162	0.07032591248516994	0.07381666708685945	0.11274172590384468	0.06316617595455105	0.05571310157339448	0.05497096882864673	0.13360075568899904	0.17754833485170562	0.09549153783334742	0.0844216393881788	0.34314250044587125	0.0	0.3449973247726057	0.11035313001605136	0.10670335549950317	0.08538434100231854	0.038315331038946174	0.20492241840556447	0.07965068639225943	0.1277350680070964	0.239947318599004	0.07287551330407976	0.036939976632707656	0.1314071696094168	0.06621187800963081	0.03186730872124131	0.09149277688603531	0.14805472750898113	0.06899141472896755	0.09171308973027413	0.0	0.23686463349384698	0.08862205210519818	0.061815587658284286	0.02852025030823272	0.0735893320162983	0.14794007490636704	0.0	0.04332496467327928	0.057304238427833935	0.02821070436148363	0.19940476190476192	0.1329885262469532	0.04303772070626003	0.08661791807859223	0.06950275716715398	0.19786491375576448	0.09214890615799055	0.0	0.07971068732552111	0.07983922535854572	0.0417845040637978	0.08887275259666913	0.05738017251761603	0.04480315099083892	0.045067673344826906	0.06222924109839659	0.0	0.040284183649281075	0.054788657035848044	0.049924607227978014	0.0	0.05382780453005172	0.08951979668271803	0.04774232998744986	0.0018033014287695936	0.051466993228907215	0.07134753756973908	0.0	0.1085017911801691	0.0795425865915584	0.06771284362782574	0.06450395652051477	0.08021803103263778	0.0929322550109067	0.06795486013257691	0.15026851356439372	0.0	0.07235003864217347	0.05527036361558225	0.2920010700909577	0.0	0.0	0.09384697699304441	0.0	0.06862850008917425	0.045970993095910476	0.0	0.0	0.04431435495546533	0.04407162893364765	0.0641025641025641	0.05952037974509885	0.09269257583864325	0.017442482611021937	0.04632602104512217	0.08377920456572142	0.0	0.05571606919921527	0.10658304103996988	0.0	0.06906565135981643	0.04673032801008425	0.06252898163010523	0.0	0.060686951869169746	0.03542507194192587	0.0	0.08321530859534826	0.0	0.0	0.10960788809905984	0.0256220655160183	0.04687592889840081	0.25593008739076156	0.13353843410023186	0.0	0.0	0.10149650599088801	0.0	0.06565160105792454	0.0	0.0	0.12260184972865551	0.0	0.048061489072725026	0.08197079297672061
umt51kfr_p8ei65ms_ACCAACATCCTAGCTC-1	0.10604410303447222	0.08863920099875156	0.17589620117710006	0.043316695617757646	0.08753447926568904	0.07818352059925093	0.05971009818939633	0.06854861391824663	0.09185905234622704	0.08427637496140578	0.06584850215984296	0.0681296149512461	0.06914802386058379	0.05265941923245294	0.0	0.03770287141073658	0.0792122092282606	0.07873027964439125	0.06432411674347158	0.06335399359304458	0.07082373740898411	0.06133663105256112	0.06554307116104868	0.06860139111824505	0.0	0.06074768600840053	0.05341599183244267	0.06049765754479375	0.025571864330117544	0.04192523031124312	0.0678112551634809	0.11125213084972688	0.08172564094699641	0.13716661678954575	0.0933363471367437	0.12561408628824358	0.11227394328517924	0.019657105636587804	0.08346351672402443	0.07656402629085858	0.7770319568072377	0.05590697044324261	0.12664526484751204	0.04056543279461197	0.08152267304034712	0.1910781166399144	0.05266853932584269	0.04410033676391905	0.0914071696094168	0.09854995902499813	0.08850009358335631	0.03352951667558409	0.07195986220232228	0.09396781719643449	0.07136711350194497	0.02590249582979259	0.0	0.22643124665596576	0.04891285097212357	0.09495297231843654	0.05385949635784401	0.0	0.02918970334700672	0.04036446039089793	0.0	0.06846314987621406	0.11794700536122751	0.21294810058855002	0.05909820516562089	0.0	0.028640669751046486	0.06568712186689715	0.0	0.0	0.0	0.0	0.036492845481609526	0.46357868990292744	0.07295863695915526	0.13635358325956007	0.08749939199377402	0.13956126270733013	0.06938469769930444	0.09967424012367833	0.33386837881219905	0.11500162896227592	0.0614837043757415	0.08897341056598507	0.08280319010361954	0.06764503554230682	0.06497372330213519	0.06278332461956929	0.026237044963636724	0.11217484443025687	0.11995141208624355	0.1602602010644589	0.08207980346830168	0.28696272516497234	0.0	0.4059390048154093	0.09278580345996076	0.131009707253688	0.042867732298912074	0.04823411627542926	0.0	0.11888860203466944	0.0414801047562727	0.18331481252829568	0.08806467589992828	0.05470567039014643	0.11244186525085402	0.02086677367576244	0.06728731942215088	0.0	0.15600397462355728	0.10452694289412154	0.09610178014242017	0.0495808810415552	0.0734617442482611	0.06352636127917027	0.05175673265560906	0.0	0.0030044861505535664	0.06928838951310862	0.0	0.08178787504630201	0.05982126588868162	0.052604586597234035	0.27641787051899414	0.012365495511562928	0.03290529695024077	0.15480649188514356	0.0800068641791926	0.14611837244261	0.10341332108006744	0.0	0.11699892159227317	0.09410492981334308	0.037988228999464954	0.09536548701877755	0.06883133036787832	0.04370291662584747	0.05195390682282068	0.06838226410535218	0.0	0.059620320891832765	0.05809404910528506	0.08452745756116542	0.0	0.018581683609773497	0.07600989834135902	0.055706370986234294	0.019875948714900026	0.061796599693732586	0.05377984099602823	0.0	0.12957063279312753	0.08776659734630902	0.06613307052092655	0.06811786019355505	0.08246789727126806	0.08265938181668518	0.07879259431708184	0.22028020529893189	0.0	0.09471295800883815	0.06461543813267472	0.00909577314071696	0.0	0.0	0.006313536650615302	0.0	0.08047084002140181	0.06615823040145578	0.05976457998929909	0.0	0.110313788436723	0.06437112008077171	0.018911799810676214	0.09575256204469687	0.08703406456215446	0.0	0.02701979668271803	0.07218655252363118	0.0	0.0	0.11940555456473059	0.09131442839308009	0.07745766671832297	0.064789120540406	0.00010700909577314071	0.20064205457463885	0.06993974922651033	0.04928564198227119	0.0	0.032417461366569096	0.2339486356340289	0.0	0.0	0.041913899760131296	0.10760359074965817	0.0	0.1389334760121277	0.0	0.0	0.15639541482238112	0.0	0.07432154988988017	0.0	0.0	0.0	0.0	0.05889616001975553	0.09070565617500059
umt51kfr_p8ei65ms_ACCACAACAGTTTGGT-1	0.13711495834288773	0.08786635752927888	0.0	0.051914070230216144	0.1039702452378355	0.06555262554459987	0.06775593619521586	0.08901770097891083	0.09549226207676972	0.07982149808898631	0.06663785992412162	0.083932959611058	0.06378574050570275	0.049218103993384894	0.07280581812417018	0.060551542714464064	0.04652347830517975	0.07925927941163134	0.06793207799007002	0.06785150730081521	0.05520855142252309	0.06508645694867214	0.12336620041274937	0.09990369181380418	0.0	0.06701124236278647	0.052935192732283455	0.04941830116535515	0.030067349539143817	0.031902711730497094	0.06520741042855228	0.07973421926910298	0.07793601946611321	0.14020912116512954	0.09791141516191086	0.1387470207694927	0.08550454788657036	0.051783097215437224	0.09169947398203744	0.07696653756853736	0.723916532905297	0.06763695703914159	0.045050829320492244	0.05667806191007151	0.08550427060022729	0.09494827893704298	0.0454788657035848	0.020954898813457967	0.05988228999464955	0.08870241312283696	0.09641069799956482	0.07106592949289578	0.0992180826598331	0.1014002176579567	0.06121209491996009	0.11966134768514147	0.08400214018191546	0.2274478330658106	0.0689574815949948	0.1042200538800184	0.05174029661802299	0.02272159800249688	0.0	0.05130552465245991	0.0	0.09363749308521732	0.13853368811516764	0.25883360085607277	0.009387616129189163	0.0	0.0	0.0666748981355723	0.0	0.0	0.06613162118780096	0.0	0.05430025654744756	0.5557593824046473	0.0912227566800619	0.14651581171489045	0.13714188433289556	0.12267522739432851	0.07304440877474586	0.10115251688285397	0.3330360858450746	0.12320704084629382	0.07289645706841603	0.08768930141670737	0.07757375083688396	0.1293281357486815	0.072652082691843	0.06684111651393576	0.0	0.12561121166218453	0.10641620753980305	0.08991580073779956	0.08913695765928274	0.4299387670174187	0.0	0.31508828250401283	0.09162653825575173	0.0	0.06478230337078651	0.045144170223901346	0.07724719101123595	0.1341766847384825	0.12255357494860747	0.30271226900440384	0.10426678063301015	0.10087245170941571	0.09966662550932213	0.01999732477260567	0.07706795077581595	0.0	0.2727967591530994	0.07601245494246216	0.08178803269413332	0.05074014624576422	0.14098448368111288	0.09537185660781167	0.05525236311753166	0.017540186568032197	0.058937317364283655	0.0	0.0	0.08391708166989066	0.061055051841568696	0.05124108360270531	0.23251070090957732	0.011473753046786755	0.0754414125200642	0.0974377266512098	0.08592032144664231	0.27419806874060487	0.09587921839894109	0.0	0.10208834072139655	0.10164994105799806	0.0	0.0956330097582104	0.057662502788751804	0.053577394454115454	0.04727225888274578	0.07803034225651116	0.037169924149435055	0.040148729097669505	0.054553831520123656	0.04829028649253368	0.13037274835027643	0.0284131442839308	0.10503611556982344	0.035865306615578456	0.0	0.06393851128207967	0.04808748992627029	0.0	0.1295695464063684	0.09040333679935121	0.06608475941674004	0.07035003238433161	0.08279728464419475	0.1019776104045767	0.07940319965364995	0.08451736916156392	0.0	0.06827774805302896	0.06523165150152314	0.20826645264847513	0.0	0.0	0.07153558052434457	0.0	0.18772962368467985	0.10355705101243766	0.05698234349919743	0.0	0.026846693733673245	0.05385736448686004	0.09881878421204264	0.07773250469879683	0.05463949284174003	0.0	0.02639557695737471	0.05176565008025682	0.0	0.0	0.15158383369993858	0.0	0.08455235081164361	0.05904090830771463	0.06131621187800963	0.0	0.06913936190010933	0.031312813616184404	0.0	0.0	0.0	0.0	0.09133990674921653	0.030987549672059203	0.0	0.30996968075619763	0.10406634563937935	0.34176029962546817	0.0	0.0988699190946382	0.1508828250401284	0.08223248071693329	0.0	0.12894596040663456	0.11006649850951616	0.0	0.06702988023212743	0.08730860889579814
umt51kfr_p8ei65ms_ACCATTTAGACGAAGA-1	0.1271115187648093	0.1740681291243089	0.0	0.039007014226346226	0.08733708384630169	0.08875544599862417	0.05565877779976595	0.07298203476879887	0.094955192976577	0.09206234142805364	0.06112940987267155	0.0982938157721398	0.06419323461211963	0.052021012695169996	0.05366307988030834	0.04240458355626895	0.08132691278758694	0.07300499073494693	0.06489368128548992	0.06066665307633424	0.04116360760229837	0.06408240151128937	0.12111136589467247	0.060847512038523274	0.07009095773140717	0.06528275711818739	0.05451761060002058	0.04292108731681217	0.008516600199676766	0.04187689286922722	0.06438164284594876	0.05659039157863302	0.0686289544802391	0.10984302309764127	0.09942117807286346	0.1266355367478963	0.142848582129481	0.025790742937787395	0.09853754235776707	0.06758655219638623	0.7124373753587236	0.05994187206260964	0.031219903691813804	0.05388847365003124	0.08148068954474269	0.1761637239165329	0.055611289459604064	0.022484499417744625	0.05093632958801498	0.07450677611394436	0.10371218389162584	0.0813150228880566	0.11732702542874039	0.07685728116821902	0.048403539976573685	0.09032826613791584	0.03504547886570358	0.13927233814874265	0.08695700807042467	0.10887002149568678	0.03652996779236039	0.07171392901729981	0.0	0.042640114179526234	0.0	0.07370478185561027	0.10916723223487419	0.24241840556447297	0.05705530424631548	0.0	0.0	0.0	0.0	0.0	0.0	0.0	0.0	0.41274936941068563	0.09129180428441853	0.14743805318582318	0.14130064691862446	0.03398608881754949	0.0907420669218422	0.12022419325790112	0.39099934605552583	0.14538941521549176	0.0627468769628027	0.07693256100681602	0.08717935788939965	0.1336849346480165	0.07108474156694347	0.06581233956272907	0.04250639082099756	0.15582070254583272	0.16436018683209694	0.1138238855565881	0.10073206291310552	0.08281315022888057	0.056228415778977574	0.5024077046548957	0.0924291064740503	0.13475502560574792	0.06488262439807384	0.04026567694935292	0.05711610486891386	0.16159870092454362	0.16707499084790628	0.2943573280651932	0.07950146350675101	0.04793024754042869	0.08600238712598263	0.020131086142322098	0.048453718566078115	0.06351754184819995	0.14117557135213635	0.06433308299095332	0.07763063417162004	0.0	0.0	0.09599950611186567	0.1348314606741573	0.0	0.06329999588426555	0.11137863385054396	0.0	0.06397223251155836	0.06473876766011598	0.04321663424340378	0.3708199571963617	0.011533202544438499	0.0	0.13405861720468462	0.08024505046146523	0.15725241407424392	0.08247099939665084	0.0	0.10141191016780468	0.07673552658480036	0.037911793931055565	0.09868828929824114	0.0606003170786122	0.06998294385539203	0.08867387987238175	0.07045340789450974	0.0	0.04337932015360546	0.04458216911400432	0.05552799260664429	0.08917424647761726	0.01957374710183699	0.0784844836811129	0.048417917366294104	0.0	0.04529206103208428	0.07286608988320024	0.0	0.14625644702642365	0.09820818653233324	0.050143302812793264	0.05645762345939756	0.0936336276083467	0.08080524344569288	0.07196361690743713	0.20236609000653943	0.0	0.11723440936924083	0.04940308471111685	0.4254949170679508	0.0	0.0	0.1377207062600321	0.19850187265917604	0.08325307651150347	0.09759858999779687	0.0	0.0	0.060586032165675256	0.05388109453738714	0.034716220109478536	0.09270005899219383	0.07210143165199345	0.045692883895131084	0.0263509898341359	0.0	0.0	0.08550026752273943	0.1618252482016527	0.0	0.07700650348016516	0.05992030744458853	0.04291064740502943	0.0	0.062151784260357786	0.032540164562636475	0.0	0.06162464985994398	0.4220171214553237	0.0	0.05824352212795231	0.03387318820976187	0.0	0.2782236490101659	0.17032281077224898	0.0	0.0	0.18674708562349013	0.0	0.07300536566279968	0.0	0.0	0.0	0.0	0.06897970942914763	0.06838822113527944
umt51kfr_p8ei65ms_ACCATTTAGTGCAGGT-1	0.0875659252465031	0.16247547708221866	0.0	0.06191135835587121	0.09722243866456805	0.0888175494917068	0.0571881772051081	0.10727203988378133	0.10714265478072443	0.10002665638765675	0.07224200844850508	0.1094407192424286	0.06832869850680123	0.07189065616031909	0.08196104076253889	0.05428036383092563	0.09258834619990318	0.07036906046618482	0.07814181006460819	0.07130138364356221	0.07508083839300253	0.06846012829371878	0.11644882672169991	0.08453718566078117	0.009006598894239343	0.06720187233878952	0.058729355080103816	0.05861194847903535	0.0015168815122481288	0.045995576290651374	0.07293977477473093	0.17310587679022485	0.09484277501167217	0.17291944391544467	0.10850836759627241	0.1027773724402938	0.1120171214553237	0.025798497220089794	0.10013579806546931	0.09068333652397151	0.7515443358139987	0.06785694089456373	0.06257356875334404	0.06464247934356863	0.0915380555978645	0.20964865346887818	0.06056046013911182	0.03366380259969156	0.10200107009095773	0.1216788237126738	0.11549575038971019	0.07844955710124249	0.10520120526034187	0.14125928595087045	0.08644599655835611	0.07906083781827337	0.0	0.0873729266987694	0.10155610613661743	0.11395354021758516	0.06185195676273006	0.059479222400570714	0.0	0.047412418802401275	0.0	0.13390646679544033	0.13947091543049617	0.3031995719636169	0.0	0.0067549491706795075	0.003178799609731533	0.03860558916738692	0.0018634342539805538	0.0	0.0	0.0	0.03372158428338204	0.23992967973706336	0.10524911641102892	0.15928358440478765	0.13717593268155065	0.10795077581594435	0.09023500843725563	0.1420052768367375	0.38120504131740085	0.147204840581827	0.10528764510200758	0.12919022029916022	0.0994299384557635	0.283191928456776	0.07868464433805632	0.06787803988896424	0.0009115589639934209	0.15322277065220338	0.22064118693332177	0.14243473853172256	0.10786575731014166	0.20527911539147495	0.08419670217423027	0.40026752273943283	0.07909755662564652	0.13353206451119773	0.06832697966827181	0.0471523431020021	0.07677902621722846	0.14051491579581468	0.13995663315592352	0.40955673539943205	0.09668917833248024	0.0735196165143425	0.128452072272297	0.03825575173889781	0.14251471375066882	0.01154169532981732	0.3240846900557976	0.08578562511146781	0.10554156337214791	0.0036561441055823077	0.012199036918138041	0.10994155657077005	0.09266987693953986	0.0	0.0	0.0	0.0	0.09932090381528584	0.062192240394487584	0.054072879604904665	0.35597244515783844	0.006004399262826229	0.18622926698769396	0.17388978063135366	0.09060330286204268	0.274427373945833	0.11101365763091797	0.10020637468470535	0.11322588067654145	0.09885291469287084	0.03796275064332849	0.11234256499104012	0.058043549937907085	0.07575289439508462	0.09412837128192933	0.11615664750858662	0.0	0.052007775091262504	0.0471949745357985	0.05113089158032978	0.2340823970037453	0.08591938648118423	0.11065409309791333	0.04850668067154372	0.03963299843449656	0.06053509160347595	0.0805631964194135	0.0	0.15849568025464905	0.11068164457500901	0.05644065524350608	0.05908216233467564	0.0995846709470305	0.1021051981726139	0.09386372269123791	0.2982581297188039	0.0	0.14122228167171988	0.05877383478524467	0.21201177100053503	0.0	0.0	0.01198501872659176	0.0	0.16625646513286962	0.09447272269479805	0.032156233279828784	0.0	0.14698014037075505	0.06510831872592016	0.05844342922994608	0.13193672744234541	0.10786841123919776	0.0	0.03736400927412163	0.05439629035134653	0.17433565186374175	0.02040306759407883	0.13959485167350336	0.05172106295701801	0.09073404543194852	0.07327251347437978	0.026502586053147852	0.0	0.083427111684928	0.04677671250704959	0.0	0.04333868378812199	0.2732744783306581	0.0	0.13276771382710387	0.0366385918083936	0.036026395576957373	0.0	0.04320492241840557	0.07276618512573568	0.0	0.09129821489372052	0.0	0.07962776319191266	0.0	0.0	0.0	0.0	0.06996748569782278	0.10221264476771864
umt51kfr_p8ei65ms_ACCATTTGTACTCCCT-1	0.08786211113658947	0.14630521372094407	0.0	0.08612766331713538	0.059286155828099756	0.05238668501108309	0.07845195951244897	0.1150687906271544	0.12227691396128731	0.0925360196835369	0.07715311623122978	0.11497884472862449	0.07829682840653836	0.0632448076268301	0.0	0.05337301587301587	0.038446839409921274	0.08205945151288896	0.07111430412445273	0.07637500926949305	0.07303952357689535	0.07075289057531137	0.20270580142169228	0.05632316746923489	0.010299625468164793	0.06896479913367487	0.06570071021028122	0.05493024833940153	0.04256093726729659	0.0595358938843135	0.08233892421789751	0.05247178568317842	0.07032951304045557	0.09567338647513852	0.11195468994543681	0.07724111094897612	0.1139390048154093	0.04402106063073332	0.11359808176287577	0.09968339051938681	0.6517340337565056	0.09509454645108249	0.0711342964151953	0.08622809274666209	0.10063285237821858	0.19054307116104868	0.05868780096308186	0.06124697069839172	0.10245050829320493	0.10051405002336591	0.14585643982457916	0.10848344331490399	0.14230426252898162	0.13096966983690211	0.09292076988706202	0.12520064205457465	0.0	0.1500267522739433	0.09831041213416032	0.12400441647189134	0.05248691236794343	0.06047797396112003	0.0	0.06384625173958201	0.0	0.10838751802377779	0.08967218589419026	0.2687640449438202	0.08497495014348946	0.0	0.041041135555345734	0.07375396139441083	0.024058596704857844	0.0	0.0	0.08079186730872125	0.013115473789631092	0.4324696170603073	0.1072902811236484	0.15093978344897707	0.13475849992703925	0.06176565008025682	0.10520311149524633	0.14173249566507992	0.3338981035610249	0.15690247514213926	0.13692046432642427	0.09908809640123759	0.09322285064387541	0.19322785293892838	0.09555890757577468	0.07405710235777871	0.052870419911618415	0.16404815610077325	0.1851980391306234	0.09802596378586917	0.11397351856063198	0.18780096308186195	0.0	0.19117174959871588	0.14218833600856073	0.1370480776580295	0.06826009898341359	0.04762138406218677	0.16746923488496523	0.19583786999517336	0.06606403649573371	0.41182038934847925	0.09869435651256363	0.08301940358808049	0.16248919619706137	0.07945425361155699	0.08102728731942214	0.0	0.13628372697393565	0.06289811392378138	0.08039954941997703	0.034659057130967244	0.021348314606741574	0.11659875704819525	0.014802924915284467	0.0005815711726801126	0.04177470469605301	0.11628321740681291	0.0	0.09559753604697425	0.07256026491981549	0.04294171456186679	0.32524077046548955	0.14868319362701385	0.052969502407704656	0.06795077581594436	0.09487833279166646	0.20897347703126196	0.11917025519703024	0.16242452036994573	0.10021568154536659	0.10641097582725426	0.06876608321231115	0.09884115943505992	0.08734271933409543	0.10495180822764301	0.0885747973762955	0.08257822882686963	0.0	0.018347319015787227	0.06966688464815805	0.06830098740211099	0.0	0.08691144997324772	0.2035848047084002	0.03849122106254608	0.025226403503557062	0.08901069629711629	0.09749372265107265	0.0	0.13619487605685063	0.10917956328174687	0.07773256663610989	0.06956342166277116	0.11230872124130552	0.12202432399061612	0.1069559996569174	0.2826427283356122	0.11492776886035314	0.10700909577314072	0.08563626515064926	0.0	0.0	0.0	0.09159978598180846	0.0	0.07091136079900125	0.106452591251005	0.0222043873729267	0.04290091930541369	0.0839077203915274	0.06397599235265541	0.041568917973412355	0.14261705834739544	0.06389740097605266	0.0	0.05970215801676476	0.03063135366506153	0.48929909042268593	0.03588371678259319	0.14053118126151834	0.0	0.08851685298476233	0.07898042096290049	0.0	0.10139111824505083	0.09058407192872264	0.0534394747877894	0.0	0.08840839706669185	0.4934456928838951	0.0	0.1937628984177941	0.04290583800746659	0.010908982819095178	0.04333868378812199	0.04146602461209203	0.19716425896201178	0.0	0.023963552053439693	0.0	0.11381260688812296	0.0	0.05593657279050537	0.022930520522815866	0.15248796147672553	0.10097954479976952	0.12105790147018139
umt51kfr_p8ei65ms_ACCATTTGTAGTGTGG-1	0.07216425896201177	0.0	0.0	0.042400521852576645	0.06401325666079676	0.08050045861041046	0.06239754123392726	0.06870821183614788	0.10540436406080901	0.07003917913667823	0.06431927060620962	0.07361327913697974	0.06789951869564034	0.056581059390048156	0.0	0.06718610665239878	0.09444826619786491	0.0684908593878314	0.06718488410224546	0.07152710133867729	0.07390606462418871	0.06568280502663282	0.14457693189635404	0.05348100588550027	0.07040306759407883	0.06264197127414513	0.05973546312961732	0.04996639653394929	0.0241928811371647	0.05218360227285986	0.0639056502944048	0.03108240944666343	0.05647285751772977	0.0785156568816824	0.10352748521948786	0.16739627413784716	0.08490529695024077	0.03031924380238987	0.09329415171071434	0.07738721094045288	0.761564278418211	0.07619147046778883	0.04095773140716961	0.05675974824272277	0.0859803683221833	0.17112537899054753	0.0	0.016649356371762188	0.1469876939539861	0.07658600348118198	0.10456799211122068	0.06905653647226681	0.10388518111758797	0.07114648962848917	0.039492140615736124	0.10055707676328958	0.09327626181558765	0.08640984483681113	0.07009095773140717	0.10894394225263533	0.051707074839923484	0.06543606206527555	0.0	0.04886018892168494	0.11029580371474433	0.09254019642517071	0.08242932192860554	0.16248261102193687	0.008220244175300356	0.0	0.0	0.0	0.0	0.0	0.0	0.0	0.0	0.259649927386685	0.09183331379433039	0.14607286919501408	0.14795953110559854	0.07820224719101124	0.08944314112853438	0.12175308242723973	0.27611319184352895	0.1317107936749648	0.05658222253239351	0.06598971782166702	0.07613501074292886	0.127646564243675	0.07563415069725185	0.0647855992174778	0.0	0.13431247659803427	0.20447413705840672	0.09222494438343048	0.09762703282323702	0.18750371559360324	0.0	0.42578919208132693	0.09260745496700552	0.1355193762898418	0.07836186909220617	0.04747477225520501	0.0	0.15386860330680555	0.10461547126242572	0.4100506235337696	0.07826903676905417	0.08089560061584826	0.12579330781577971	0.018325307651150348	0.04772605671482076	0.0	0.11786287548727356	0.06395347885915868	0.0703383522209511	0.0	0.0	0.1373420586903733	0.1009809167112538	0.0	0.0014816644030127175	0.06429463171036205	0.0	0.08581580716412177	0.06598036238485677	0.04959156551348339	0.26668673087212413	0.010046965103144878	0.11533574103798823	0.12936210689019678	0.0877334800340119	0.15279370175036305	0.09481533686649632	0.0	0.09215673228597487	0.0890219977641189	0.03745318352059925	0.09728910290708044	0.05576121571809618	0.07896316726827883	0.04271446406277867	0.0685548594211153	0.0	0.04684018394728109	0.05150407229058915	0.03464176273165037	0.0	0.06731540930979134	0.12573568753344033	0.04130205906211706	0.044289875750549906	0.06546754211176915	0.06860348689804609	0.0	0.13854092826316633	0.09803656817118764	0.06260998324812463	0.07052650352472943	0.08118947298020332	0.08497139564555295	0.07662994866013993	0.16562630045776114	0.0	0.07900838237916889	0.060560356608639905	0.20585874799357945	0.0	0.0	0.09491706795077581	0.0	0.07205279115391475	0.080444230807747	0.05671482075976458	0.0	0.10757561451546911	0.05753753713417105	0.0015022430752767832	0.10195360195360195	0.03662629505326134	0.0	0.025013376136971643	0.0	0.26092384519350814	0.08585696450864991	0.12390885401185027	0.0	0.08675177159766286	0.06601514047714771	0.09242018904940254	0.0	0.06284530788377882	0.045148077451448235	0.0	0.05668334749630189	0.0	0.0	0.3451043338683788	0.038877967548589944	0.0	0.0	0.04735152487961477	0.0	0.0	0.059292767157935695	0.0	0.06682676554638928	0.09265204209024434	0.0	0.11083084919361003	0.0	0.046945096102399476	0.08943053466631277
umt51kfr_p8ei65ms_ACCCAAAAGCCAAGCA-1	0.10867155851104486	0.0	0.0	0.06926273664768355	0.09526406831959357	0.08428399449667508	0.06347740471182059	0.07624071028922544	0.08956264686431781	0.09936887646202615	0.06163874135742496	0.07984615418582931	0.0692325981090854	0.024387129724208374	0.02903117135326873	0.05455234528268236	0.07088078677163749	0.07722792030542935	0.07297401865180046	0.06288276358819048	0.0779363528508619	0.06278580646499013	0.12271650233126959	0.07794756554307117	0.04177813447476369	0.05828151081464679	0.05879982900799601	0.06683664148037949	0.0016327161004561677	0.052127764193289766	0.06227877459335408	0.06842360670424429	0.08746800802909012	0.13080955101522612	0.09063107708183717	0.0688506250304003	0.10113215623327983	0.028117027628507842	0.09054488767347693	0.06677711183432243	0.5373315822754025	0.07466960475612552	0.041920813269127874	0.08693876384072799	0.08302651208929401	0.15991171749598715	0.10861423220973783	0.03435621439587071	0.10003210272873195	0.06828941219497328	0.10378427283748043	0.05986564413530706	0.0894398918644927	0.08200390910778436	0.060969878385608724	0.04661190318824159	0.0	0.09470304975922954	0.06643885287740747	0.09719758196990604	0.0333773959021811	0.02628856786160157	0.023700533063828945	0.04416383065194813	0.0	0.06708019334185779	0.09072791321490514	0.18116639914392724	0.09309791332263243	0.0	0.03902684669373367	0.0	0.0	0.0	0.0	0.0	0.04886748706973426	0.5675303829396927	0.09133029465110246	0.14410477438713662	0.09989299090422686	0.05012306046013911	0.06429271103428406	0.1218595656797904	0.2649664110338268	0.13608231723897887	0.06893246795542839	0.08368576546397748	0.08744884152849328	0.0965374914010548	0.07151302872461601	0.06698426081823262	0.0	0.1294940557752287	0.12177345885211054	0.11540086170482386	0.08925839164004319	0.16289162356578088	0.0	0.2797752808988764	0.0955502051007669	0.0	0.06864187622614588	0.04757932808568204	0.08293204922418405	0.15057601574455506	0.03531300160513644	0.24262254599333252	0.07991724188196864	0.06488791343182537	0.1488084948759106	0.028089887640449437	0.048496522204387375	0.0832377894978216	0.13421998012688222	0.07305088822458165	0.07243242214575928	0.03893942096189287	0.114071696094168	0.0924908424908425	0.08671303727483502	0.0	0.006461703090916574	0.11637239165329052	0.0	0.08027054094469825	0.05917198096973378	0.033843475773781787	0.27347512038523275	0.017240354319006005	0.0847043873729267	0.14154925390880446	0.07921910213519748	0.12046166781319269	0.08869077372543784	0.0	0.09437730963608591	0.06518637417513821	0.027108970929195647	0.09603854026004909	0.04651341858522919	0.06294445826017277	0.06502288805659592	0.07338752826248296	0.0	0.03363336516515296	0.050029724748825874	0.04337759618658495	0.0	0.035101212769752095	0.12229133226324237	0.04960389375032362	0.0	0.0533869301304404	0.05250328020620342	0.0	0.1405023995567542	0.09154619730727426	0.054011814480528816	0.07199834792974946	0.0866322231139647	0.08840083137835947	0.07829532876706734	0.27239759824029486	0.0	0.043784555020510076	0.05507158510950211	0.4058319957196362	0.0	0.0	0.0106474050294275	0.0	0.1625111467808097	0.07379764980558107	0.0	0.0	0.05838290372328707	0.055539735521870824	0.003930526402436515	0.10298253556680523	0.07044765471731763	0.0022471910112359553	0.030453005172106296	0.07343499197431781	0.11762083110397717	0.03163902265025861	0.1334950855081941	0.0	0.08452154659895426	0.058866590289176464	0.0031746031746031746	0.0	0.06171633284481355	0.06133862594536752	0.0	0.0	0.32865168539325845	0.0	0.2736375449056027	0.03762451830877535	0.0	0.2846441947565543	0.07004637060816836	0.14887640449438203	0.0	0.08996870794623604	0.0	0.06150257914041556	0.0	0.0	0.0	0.20518994114499733	0.08602913939992592	0.07510718463562842
umt51kfr_p8ei65ms_ACCCAAAAGTTGAAGT-1	0.04810632118015746	0.0	0.0	0.043111472694357104	0.04336985148591999	0.04415080638997172	0.049276100569004985	0.055326842145885576	0.06029582106006998	0.0515772335272154	0.051864684303285516	0.0636895470365325	0.05468385593910339	0.0435514859672163	0.0316469492499455	0.038547797396112006	0.0	0.06877601545283892	0.04941763463872924	0.049175140682098786	0.03731360643915602	0.04820660598610865	0.06890621417106169	0.03014446227929374	0.07677902621722846	0.049128068101357475	0.05139264827111691	0.03235883281786269	0.013690545139635838	0.04629560179281906	0.0537891051242691	0.05705077954881979	0.07461669273735401	0.08968813196579337	0.07187062771993373	0.08730969405126708	0.06138041733547352	0.011197183644667768	0.07553113722485341	0.05854673794061486	0.6805292086190963	0.04842316939564718	0.007570893525949706	0.05327582615514685	0.06734567648104103	0.07840645621544498	0.0	0.02893651842759576	0.08524344569288389	0.08090700367759107	0.06313999607148313	0.047012662742999825	0.06555245792383581	0.03869798320612354	0.04869636892108802	0.0	0.06358123773854112	0.09315141787051899	0.05327151414141979	0.06897686632311115	0.04201330969341544	0.00039236668450151596	0.004755959812139587	0.034068439295600994	0.0	0.06204260412982561	0.07292418513291751	0.0676083467094703	0.17388978063135366	0.0	0.0	0.0	0.0	0.0	0.0	0.0	0.04797574460495809	0.24803179698845831	0.06038433365682871	0.10840336490889381	0.05339267474098935	0.03758159443552702	0.04420134172943162	0.06968211462593485	0.1729237262945128	0.08035108928111745	0.03268662618931305	0.037885872473073255	0.06670420388874415	0.12328976534433998	0.05028728915007658	0.04622309970844531	0.025880347977726256	0.07400492081226528	0.03795930762222897	0.08073554673199854	0.07639080546055493	0.0	0.0	0.4295880149812734	0.11655074014624577	0.23266834823817167	0.045749175138220084	0.039225375641645695	0.0	0.09160502418929385	0.04928050463236743	0.20759764579989298	0.06601765484431502	0.026282744237341806	0.03983207803432522	0.07845104333868379	0.0028678437667201714	0.0	0.055797599938851944	0.06815366767948976	0.06569055633750756	0.047113726889007786	0.07988228999464954	0.10718401448738528	0.001070090957731407	0.0034894270360806756	0.02197802197802198	0.0	0.0	0.07886021593886762	0.053423278816537245	0.04418070236430926	0.22201043338683787	0.10599845431306106	0.0	0.09541644373105047	0.06414917560876827	0.05019236158883029	0.0707341507006819	0.0	0.07711031085310645	0.057684862562911346	0.04262528981630105	0.08461574392553525	0.04391124168063511	0.04087446024461375	0.020891544299784	0.041716287819948565	0.0	0.031831819628719074	0.043148445395636406	0.01938810253416995	0.0	0.052969502407704656	0.14365971107544143	0.009995734430053282	0.06622674038404376	0.04020105717606686	0.035770343383751936	0.0	0.1106740215050259	0.07052273775031884	0.038764829999263256	0.07028995710249407	0.05712613697164259	0.057567806725110096	0.04681954263822349	0.03592731308087113	0.0	0.0573786734835424	0.037580733062000674	0.228330658105939	0.0	0.0	0.10754414125200643	0.0	0.11906545389691457	0.07309522378920925	0.005136436597110754	0.0	0.10644257703081232	0.04885054769404353	0.049903280240358894	0.09656198982041679	0.002107754916743681	0.02247191011235955	0.054530051721062955	0.08681112894596041	0.0	0.0	0.09779566216832135	0.0	0.06332919609061367	0.04824452686764627	0.11849473871945782	0.0	0.03966533486868123	0.04532702847309589	0.0	0.043810782740062316	0.0	0.0	0.0	0.020572198075038624	0.0	0.0	0.13398430533261993	0.0	0.0	0.03249185271657182	0.0	0.039092883618621795	0.0	0.0	0.0	0.21910112359550563	0.04003066222167346	0.055052809410059696
umt51kfr_p8ei65ms_ACCCAAACAGCACACC-1	0.07675036306657494	0.0	0.0	0.02802758782441713	0.06456388598856146	0.06316880684858213	0.057555257493690615	0.07750179547657639	0.08242331082256969	0.07219470285798665	0.05851365161249276	0.06615134501013054	0.0712472000798034	0.024186487669633737	0.0	0.058799268771178886	0.045275038854493105	0.07176461223309442	0.06449383547063867	0.06181474072452426	0.09258031497894713	0.06871976283106221	0.13276771382710387	0.057789192081326914	0.04931335830212235	0.06287264956443453	0.051274418984192514	0.044493599029088206	0.016972525138863607	0.054414625243145665	0.06687192425910478	0.1322060049522814	0.09044994939219515	0.11811355660146367	0.09687518180578326	0.13607179337516417	0.08924130551096843	0.008459921991920038	0.08761066964354522	0.07568341015408328	0.6653047327204631	0.0586524186727765	0.027153558052434457	0.03193527175000715	0.07987958059464252	0.10038790797217763	0.0	0.048475120385232745	0.08190476190476191	0.09423573155616961	0.09362171557141072	0.06072171690149218	0.0780190175814067	0.07136487553823027	0.05020751088166819	0.13111761558556007	0.0	0.08924558587479936	0.07672403025337293	0.09075708935259497	0.05287857964659022	0.024201890494025324	0.0	0.03949826144429438	0.08774745853397539	0.05625232382040609	0.08308645832211174	0.2376457998929909	0.146407899216888	0.0	0.0	0.11947977116516442	0.0	0.0	0.0	0.0	0.023651753988832642	0.35695176947183366	0.08356023551403297	0.13410917957471458	0.09318060216936622	0.05949705724986624	0.049495822529530394	0.11183765116349385	0.2246745140003567	0.11644619995991043	0.06839742247656268	0.07723032544722823	0.08308892119704521	0.21516471757242223	0.06405982908279377	0.05868101833789097	0.0	0.11437626044367617	0.08674967101933394	0.21106136126833938	0.08681499275443914	0.18875215504428988	0.0	0.2479935794542536	0.10335295166755841	0.09508522510127647	0.055538835384341005	0.04108109560491681	0.0	0.11750421862781413	0.0	0.34197637568424083	0.07758325092307769	0.0661763902992979	0.1420504589043915	0.04052969502407704	0.025275548421615838	0.0	0.2319804326224872	0.06187056480840627	0.07150871845994734	0.0	0.06918138041733547	0.08257192245956291	0.05510968432316747	0.0	0.010371650821089023	0.08364544319600499	0.0	0.0809263146341798	0.059163593770335345	0.03754811094426897	0.2045211342964152	0.02282860709827002	0.10125735687533441	0.14886154211996908	0.07743261305433718	0.11070345741292771	0.09360191167506492	0.0	0.07618160497010122	0.07415164841857086	0.0	0.08644806237101582	0.059332792364841784	0.05325084087546503	0.05854289281255574	0.05258979271302577	0.06477197620621282	0.0429255474057067	0.04015318153894933	0.040780193589182355	0.15302300695559123	0.031110665239878724	0.11232611021936864	0.057876140670113645	0.0	0.0649394153244405	0.041154099758230485	0.0	0.12979008291846938	0.0846825144445454	0.05451908107448727	0.07426618981911708	0.07545612627073302	0.07869387167139977	0.057709351859793576	0.18027069337930762	0.0	0.06258050452807007	0.051018160073017974	0.23073836276083468	0.0	0.0	0.22204387372926698	0.0	0.15573390404851079	0.06420116565523043	0.0	0.0	0.10178453403833443	0.06174559147150939	0.02913939992591678	0.12415798932652865	0.022682685604033918	0.007276618512573569	0.07191902978419833	0.0	0.1378633850543963	0.0	0.13876751283118324	0.0	0.07751998601014833	0.058699073696217095	0.043980738362760834	0.0	0.0604485076883709	0.050773285323847124	0.0	0.0	0.22659176029962547	0.0	0.12382481082320569	0.03400544664273991	0.09996433030140896	0.0	0.05127519172462993	0.0	0.0	0.08714755905767142	0.0	0.07178319459479637	0.0	0.0	0.0	0.1998394863563403	0.046348314606741575	0.070761519978542
umt51kfr_p8ei65ms_ACCCAAAGTGAGATTA-1	0.16478445310708553	0.10225313596100113	0.1911449973247726	0.0007989035232378314	0.0813321074038866	0.04924329282274708	0.05000293175604858	0.05828201998636877	0.08411829604608677	0.06811186477732328	0.057036996782216166	0.06218229374806349	0.0635848520226651	0.027633882970961622	0.0009908249608624141	0.043316390226502584	0.07139035389436674	0.05707051012707078	0.05210652582888901	0.05189113907371248	0.021198269244190104	0.06087212863809515	0.10911106015439884	0.0693525949705725	0.005395041911895844	0.056380817818616376	0.04706731094673376	0.03125448589959415	0.008781364972723712	0.05013509481639273	0.06332355715366188	0.04001642465190937	0.05432245180330774	0.09366923307125173	0.0868957729499699	0.14565397149666812	0.0905724986623863	0.0201456254216391	0.08058131700453798	0.07083265839064211	0.5349481978695462	0.059431062093239596	0.031005885500267522	0.016214737031273612	0.07526884082592276	0.11264936686285001	0.03828919208132691	0.05493343404777641	0.13632958801498127	0.06739541215433692	0.08299091084052404	0.03775043100885798	0.08830972562492373	0.034905347906953044	0.044791982994230185	0.0	0.0	0.27576243980738363	0.05842994912407276	0.08331983986182685	0.037771413184499766	0.052345282682361334	0.0003765134851277173	0.049131816869395536	0.0	0.06618693944917521	0.07507154886688859	0.19880149812734083	0.10253416994990029	0.0	0.039813678280300885	0.0	0.0	0.0	0.0	0.0	0.0009740571538324347	0.46258503401360546	0.07657379323151309	0.12432263424157758	0.09303954472493799	0.023113964686998396	0.07048277565131497	0.09981293127360544	0.3338535164377861	0.1125713933506226	0.04676762742224393	0.06394723986321446	0.07252079253961717	0.13200336314301	0.059358701331595105	0.05164919986116166	0.028555575372054772	0.11326099679073097	0.162451375934522	0.08464982681422657	0.07728132131946484	0.18619582664526485	0.0	0.23354735152487963	0.10531478509006599	0.1287166552014064	0.054237448724808277	0.039104464709194604	0.0	0.08345961154949919	0.08219988172678888	0.0725192410585669	0.08693992085302484	0.022122492656773785	0.06684775898259045	0.04862225789192081	0.062043873729266986	0.0	0.038829014751968205	0.06583022859695367	0.06032399894893939	0.031270435764817785	0.0	0.12142445569411861	0.0	0.0	0.01296456352636128	0.0	0.0	0.09350948676791374	0.06003846543172386	0.027775517601023737	0.16412520064205458	0.0265144759526782	0.036115569823434994	0.0749063670411985	0.0699088693766196	0.07643506840938623	0.08495683931973676	0.0	0.08492807380855352	0.07378190154293196	0.029402022981477236	0.09455654921144488	0.032025729567087005	0.042283664534020604	0.025216495253948437	0.02533699235402751	0.03745318352059925	0.03060595593663436	0.05121177892713473	0.051617296561116785	0.0	0.0	0.028089887640449437	0.027477174269490326	0.028099795890058062	0.05171145366321655	0.04630918524340129	0.0	0.11811088206456939	0.07614954857640886	0.0545637688458598	0.07067481437676588	0.07869147940074907	0.07314277482816808	0.05666785111849011	0.18379803023997782	0.0	0.09396983928819135	0.05159130476554903	0.21629213483146068	0.0	0.0	0.0926163723916533	0.0	0.10465489566613162	0.06418685962638375	0.0	0.0	0.09032826613791584	0.05099207281991354	0.00749063670411985	0.09154765334540615	0.051866984451254115	0.01059390048154093	0.09996433030140896	0.05769573747101837	0.0	0.0	0.1313090779382914	0.0	0.0666960965375591	0.05789902452442921	0.05717852684144819	0.1783039058319957	0.05607145764998721	0.029866744754385204	0.0	0.07821105970478079	0.19047619047619047	0.0	0.09623175112741726	0.02729333116910443	0.0	0.1865525236311753	0.07187444266095952	0.0	0.0	0.13607990012484394	0.0	0.04862415889329921	0.0	0.0	0.1181686157609111	0.0	0.02949438202247191	0.07212230493660203
umt51kfr_p8ei65ms_ACCCAAATCCTCATAT-1	0.1384430176565008	0.0	0.1404494382022472	0.03500516722003562	0.08023604336465687	0.06563861499656042	0.06373332258356115	0.09599945579726354	0.09390533823211585	0.06087628559538672	0.0664937378471555	0.08098689764145771	0.07201881688314914	0.016160805486648184	0.02790163089788558	0.05444756554307116	0.12621977630003312	0.07873834059322538	0.053531875478232856	0.06372093256861124	0.0841591643985391	0.06586265603427176	0.061530230069555915	0.07188014981273408	0.0	0.06876135369710018	0.061774570595866336	0.053403411241175015	0.027535536396882394	0.05819494657045849	0.06896668084585855	0.07839038411288216	0.0807100769170475	0.11665351724388098	0.11128564466304057	0.13052677659419232	0.09369288389513108	0.03124200339637565	0.09203002419814738	0.07956224444215373	0.7150639622549735	0.07565331787232112	0.0	0.04346529760373143	0.08787597196674125	0.09546103085428928	0.07373595505617977	0.04158247568690397	0.14414125200642056	0.0760103216368328	0.09921753732256364	0.09349028000713394	0.11256981404822919	0.08331422456623098	0.07403149537980999	0.14288861612060555	0.0	0.0545211342964152	0.08997898967753723	0.10175016192165807	0.05142731249803292	0.0123952202603888	0.0	0.04758689015420531	0.0	0.05862375420554815	0.10456727748033079	0.24565008025682183	0.08735833454934579	0.08888443017656501	0.032071255468479526	0.0	0.04503606944521319	0.0	0.0	0.0	0.0758255477356601	0.27180310326377743	0.08444286957142592	0.1417640261596641	0.10388151174668028	0.11595505617977528	0.0758710951969379	0.10826914759499029	0.3671452351227632	0.12679541943059353	0.08299485891083351	0.08476516156047177	0.07937889903887904	0.2319804326224872	0.07365500188707871	0.059116852012355794	0.015952281869884868	0.12788189247493167	0.18745390655503016	0.12165244572104418	0.0996421009403406	0.417513822008204	0.0	0.26399143927233815	0.08551810237203496	0.0	0.07424592027822365	0.050616120055794266	0.0	0.10871525478267051	0.04984371039959449	0.2728320368769807	0.07767932720101642	0.04913682969174829	0.09555912252541467	0.013242375601926164	0.08258962011771001	0.0	0.012000305740273637	0.06728155991118573	0.07393142781021476	0.07856251114678081	0.11530230069555912	0.1271350372473968	0.0	0.0	0.0	0.0	0.0	0.09345735413151143	0.06088441571587639	0.0454122932246476	0.23160781166399144	0.0055288032816122705	0.10216024612092028	0.207359847809286	0.08731798751536025	0.24543300466253917	0.09984290154024794	0.0	0.0847104516837299	0.0768747254085703	0.05144080103951693	0.10438057869839572	0.05918669138537292	0.07290183045840587	0.043502169906664286	0.06048602840918897	0.03197683567809146	0.03920731996396909	0.054887739531934286	0.08510141543849409	0.12573568753344033	0.07747012662743	0.13339352594970572	0.03251449184240568	0.0	0.07083932953266545	0.07005321593414278	0.0	0.12576719274945478	0.08690450952481904	0.0667454137664907	0.06478555940412829	0.08213750668806849	0.10415174712927522	0.061392384383206926	0.11331074252422567	0.0	0.06525573192239859	0.060500723056815864	0.20331728196896737	0.0	0.12885678616015694	0.08154093097913323	0.0	0.13112181202068843	0.09587328291888768	0.0	0.0	0.08286910269725868	0.06696799353468057	0.043914886611515824	0.11582362705958212	0.06430273846004184	0.071107544141252	0.07726948457285536	0.07156233279828786	0.1296593543784555	0.09819868022115213	0.13550274458514158	0.0	0.08198967727137232	0.06738877653941451	0.0	0.0	0.06811943145602159	0.03421398927016905	0.0	0.08393919365499009	0.5765115034777956	0.0	0.12344263548115876	0.030539674524019934	0.0	0.3292313179953629	0.035892634207240946	0.0	0.0	0.08836357150963893	0.0	0.08473627235059165	0.12430889958979846	0.11654263339656598	0.10647405029427501	0.0	0.05657591472198214	0.09423962454131436
umt51kfr_p8ei65ms_ACCCAAATCGGACAAG-1	0.12726438890162806	0.09167112537899055	0.21602461209202783	0.06362643564429003	0.0859657051431896	0.07162921348314606	0.059166501755388935	0.059635985929219634	0.08538913023945915	0.09516138620886717	0.06651476853649818	0.08126803570600613	0.0692517209578142	0.0073507952721435866	0.0	0.083607544141252	0.020459119977579047	0.06971410837341137	0.08007343930685722	0.06948234719222254	0.0950287296159304	0.05710832935542571	0.12061453795001147	0.09709577314071696	0.0185928303905832	0.06516221169218546	0.05551120025444797	0.05070697777603779	0.055054524995449355	0.05044345436028729	0.07652610447630923	0.1426456132492192	0.09461444350158299	0.13908461880276773	0.10386415376501298	0.10910063719052483	0.08105724986623863	0.01312024565566334	0.09386910541717033	0.06566529714658774	0.8097183715161244	0.05648986551777923	0.07921348314606741	0.06486303244172702	0.08440793995774312	0.15014713750668807	0.0	0.03113335221729141	0.12413055109684323	0.08861436766428944	0.09031422182628415	0.07004339813328578	0.08241765462345	0.07683908234240727	0.06377886714965367	0.0	0.0	0.05222043873729267	0.05867603275895176	0.0905828475683591	0.05606087628559539	0.07508471553415373	0.0	0.04705731828637659	0.0454788657035848	0.11584641474186323	0.13148114234005193	0.11888710540395933	0.061773432559949416	0.0	0.02209423095080729	0.0	0.0	0.0	0.0	0.0	0.017985759558793266	0.24994267369869297	0.08062027666640517	0.1309073898687957	0.08881268544189892	0.19743178170144463	0.08758282915586287	0.11197831422550523	0.3336305808215921	0.12029200119957921	0.04884267336636658	0.09756903249819712	0.085878441028744	0.11656347932431399	0.06167872444584639	0.06344318494913286	0.05564472980203317	0.10709241429986839	0.14942229548971123	0.1267212976260877	0.07859575216575665	0.2007015040722906	0.057590349725181185	0.44997324772605674	0.07878544676297486	0.19521516471757241	0.062483279828785446	0.04725397837855519	0.0	0.1308616477155803	0.0	0.3043585627855291	0.10787378227458931	0.056223452462847094	0.10077787381158168	0.0	0.11565543071161048	0.0	0.13337919437437898	0.1061975283189591	0.10835146705664236	0.06676178586290946	0.0	0.08525743919002346	0.08535758872837525	0.0	0.0556858871465613	0.12404137685036562	0.0	0.09592405098023075	0.05806660593177447	0.0513125873763786	0.4059657570893526	0.04072290589144522	0.020632691278758695	0.08073241781106949	0.08793947898084228	0.1466534179214757	0.0910622567328281	0.0	0.12968060834393721	0.06994740894439443	0.006904634512981222	0.09964797404604789	0.053275524729565114	0.04343664986171712	0.06593940114539365	0.10806192719929582	0.0	0.012339909651814075	0.0425133265957236	0.03252103701541904	0.11494560370964865	0.08380149812734082	0.09687667201712145	0.0386909384993577	0.02768364940649585	0.04982092120071585	0.0379460469907577	0.0	0.16502432148356977	0.10765939475924637	0.06679493264828187	0.07195516882092873	0.07788690476190477	0.05619726715232333	0.08521007682599586	0.16330777004934308	0.18929909042268592	0.13079880308344727	0.047522143097333554	0.1760299625468165	0.0	0.0	0.13863028357410379	0.0	0.1279828785446763	0.07241854862476145	0.13408239700374533	0.0	0.06244295470997388	0.0706674188644947	0.021607605877268798	0.1170034709360552	0.06428652496068227	0.0	0.005038344925985375	0.07504012841091492	0.1322454075263064	0.09124308899589799	0.13692457840397915	0.051364365971107544	0.09299317899948865	0.06865384169707156	0.03153201355448546	0.0	0.0611994614650941	0.038235868292048066	0.0	0.033550498851225886	0.0	0.0	0.13529007108461363	0.02987838235912974	0.011592652042090245	0.23952202603887998	0.09412341715712502	0.0	0.0201533797039415	0.11475914846701364	0.0	0.0654801652972544	0.0	0.0	0.0	0.15743713215623328	0.05653990204552002	0.06271547517234503
umt51kfr_p8ei65ms_ACCCTCATCGGTCAGC-1	0.14087938546204998	0.10070744902205576	0.0	0.03645638646408232	0.1024118603479354	0.09236222578919208	0.07561059927536763	0.120062112370016	0.12932194924919602	0.11146972582275227	0.07716955198004381	0.11205559762813677	0.07967327922947143	0.037574784765796	0.021025305669500425	0.07136837881219904	0.05597594843180718	0.0972765076745271	0.07432529614479597	0.06965843062977305	0.09927419917649521	0.07870577592187164	0.1143850798746465	0.10034028892455858	0.0	0.07059396455884379	0.06836249192099873	0.057551644938600266	0.03135807780774768	0.05912919264804175	0.08001184952146038	0.11089128622444536	0.12719428285162201	0.1931650207216766	0.11433950495417779	0.2377061141106085	0.13097913322632423	0.027240793728336474	0.11161230340381402	0.1164980537107122	0.643416508585048	0.0861485363305823	0.09052969502407705	0.06915564922255032	0.10294438553736922	0.20077581594435526	0.04143258426966292	0.06804519560633242	0.11601926163723916	0.1069820048628184	0.12407036674755179	0.08041139052375007	0.1137365886626679	0.11706212715155619	0.10904805286827758	0.09489188934000567	0.0	0.1115569823434992	0.08005361640408425	0.12342654388780941	0.06406732480757596	0.04893882646691636	0.019677783722727542	0.053455285387237456	0.0	0.12482429650588096	0.1355101425231883	0.23807383627608347	0.09270878933800282	0.0	0.021433292418090832	0.0030868008396098285	0.0	0.0	0.0	0.0	0.052983221522547364	0.5072995490330964	0.10568250031071422	0.15436577114717265	0.19056374337273213	0.18542536115569824	0.09958101823270363	0.12849965097156107	0.3661643184115094	0.15531443115549623	0.09682462139716659	0.09463558750319864	0.09675863286075652	0.2585034013605442	0.09445334992744554	0.06954834771613554	0.022214295622535324	0.14692268542638506	0.2824895521524735	0.09444960716397736	0.11029738077942952	0.28613043219784795	0.020283087698818036	0.47736757624398074	0.0758872837524523	0.13330275930596958	0.07825040128410915	0.05278959628598998	0.054307116104868915	0.17092271024855293	0.18343611838585228	0.3128369757583241	0.10825891563011958	0.09023705790502397	0.20007408322015063	0.13570090957731407	0.0701123595505618	0.0	0.379576549721012	0.09587295042402763	0.11521703010966602	0.09110635515129897	0.06072766185125736	0.09688438901922047	0.0719457820581416	0.0	0.0	0.14695915819511324	0.0	0.10203728855414249	0.07831272685205269	0.06031959721184595	0.2200374531835206	0.0	0.14757223113964688	0.14458117828904346	0.09485626147593464	0.2237764019465464	0.13272180843302048	0.02476496216464114	0.12283174898881949	0.09555781753644181	0.03793727228719203	0.12836208141184063	0.0656013141190802	0.08598909311047308	0.05271684204268474	0.07126460587859645	0.0	0.08290495831386174	0.06659136396964112	0.05202587674497787	0.09684323167469235	0.08323301230604602	0.18405564472980204	0.052291449381492355	0.019499435229772308	0.07568183705097692	0.07814994150021425	0.0	0.14030250439307645	0.10597391737417178	0.07741492112608353	0.07334816441853698	0.117133493846977	0.11985636086759682	0.09808894824762394	0.19057527297227672	0.03327982878544676	0.13192834353883043	0.07113288840077722	0.40369181380417335	0.0	0.08070269306224362	0.21883360085607276	0.0	0.05967540574282147	0.12327648117469664	0.0	0.0	0.09149277688603531	0.06632728217044892	0.08990821912170227	0.13023555720184934	0.07158259967248731	0.0	0.13041733547351525	0.07120563581237739	0.10513643659711075	0.02618155876582843	0.15629520638883934	0.0	0.08336923208889054	0.07542655014565126	0.06081683609773497	0.0	0.08807459231860795	0.05177649559672032	0.0	0.07937557045290027	0.5420010700909578	0.0	0.13590155163188872	0.06556711814886287	0.0	0.27358658819332976	0.12426431246655965	0.17495987158908508	0.0	0.13064837783938907	0.0	0.11670904171557425	0.0	0.030400311299187705	0.0	0.0	0.09429147631394823	0.11721498295859085
umt51kfr_p8ei65ms_ACCCTCATCGTGTGGC-1	0.13521363601620423	0.2515308245645324	0.0	0.05353386544705615	0.08043863340034388	0.05824352212795231	0.05755708984122098	0.10261622849189125	0.10219692425747262	0.0908119842516363	0.07229052041677878	0.08712336146921869	0.0733250848798198	0.04006761029232939	0.0	0.042928482254324954	0.04631965145608805	0.08185490493622279	0.06601555083795026	0.06558133090125472	0.09487170539930677	0.07062059415741155	0.18168615760911105	0.05916318887105404	0.026128054217941857	0.06542172476876103	0.05511849356415399	0.06920356522987381	0.031093313034700733	0.04677814280880541	0.06332096142059279	0.0635086540495477	0.06750092866173879	0.10398019424871453	0.10408828155027758	0.19682377547546087	0.11532584269662921	0.05676134645357899	0.1024515761823294	0.08838804050637883	0.8149229048105453	0.07694152841551347	0.04464954521134296	0.052005603682419875	0.0910326670650217	0.12959247369359728	0.0	0.05392628961697039	0.10825040128410915	0.11453359611516346	0.0978921589052004	0.1140954758932287	0.10571841588991204	0.09985695722911958	0.06410061747140398	0.09920372643439399	0.040172998038166575	0.08293204922418405	0.07405812420885044	0.1010291412050726	0.06268949527376494	0.038558944176921704	0.0	0.04965865193170575	0.0	0.11629530883006411	0.12721514214614282	0.22178705189941145	0.16946349530619192	0.034376672017121454	0.08859723664746798	0.08017450714079928	0.027822364901016586	0.0	0.0	0.0	0.020290570852368604	0.37858289383168997	0.08626778306359226	0.14349762198643057	0.12754997811177587	0.05373996789727127	0.0728913034531012	0.10519756587172317	0.23958147553653172	0.12844768959282157	0.0713215623327983	0.08048712401423687	0.09004675345048309	0.2169227241458381	0.07966857631509325	0.06619667620089198	0.015020906406674197	0.11958417028299188	0.08751608751608751	0.05004083241812396	0.09670413456945766	0.10332322691873254	0.07884624738557323	0.4020331728196897	0.07807205279115391	0.07261331498891692	0.052217094703049756	0.046797787855635854	0.06928838951310862	0.13769002533047478	0.0	0.3271185743095855	0.09366443206496082	0.06474050294275013	0.09857184014487386	0.0	0.1165757089352595	0.042880073377665674	0.04066345639379347	0.10312960699518786	0.10259844727020676	0.04003923666845015	0.06720171214553237	0.0928715479277277	0.04776172641341181	0.0	0.058937317364283655	0.10593900481540931	0.0	0.08352745880835769	0.07615056468989054	0.058442006741079904	0.2454186730872124	0.11747220735984781	0.09744515783841627	0.0	0.08513550224474477	0.1430354913500981	0.1055472935702436	0.0	0.1314839611107877	0.10623262733429903	0.013299701903233204	0.10589017129948108	0.06399617768248309	0.06773726001451907	0.09109149277688604	0.12841954469355701	0.019954049035344475	0.03717550168979553	0.05854685611239918	0.08809767012014202	0.0	0.057952113429641516	0.05457463884430177	0.04352360734072534	0.02962566632978618	0.07124349642995517	0.08248136776273286	0.0	0.13783314728960083	0.10071347809846856	0.06589272277759863	0.06136126833938779	0.09115369181380417	0.09833004074577108	0.07703327492760549	0.13790301805283078	0.07800963081861959	0.09532726948457286	0.07872374260171247	0.37734082397003743	0.0	0.0	0.10952380952380952	0.0	0.0	0.09265871823703946	0.03900481540930979	0.04032297290724257	0.07204230006609386	0.05727068599994179	0.05930773346503684	0.12373269676640464	0.08962822445968513	0.0	0.012796504369538077	0.06951132512930265	0.23880863206705905	0.0	0.12985504230822584	0.0	0.08504237474888643	0.06803264482754104	0.09295523452826823	0.0	0.07163575615883871	0.04559455121252874	0.0	0.17876813646807038	0.3460406634563938	0.0	0.17335473515248795	0.042485015720718285	0.0	0.0	0.0	0.0	0.0	0.13053488334387212	0.0	0.0973506262244177	0.0	0.06133566807724111	0.0	0.0	0.06066078116639914	0.10479027200251655
umt51kfr_p8ei65ms_ACCCTTGGTGTGTGTT-1	0.08812007949247115	0.0	0.14901016586409846	0.034917214538578246	0.09227196933098537	0.051889857066422074	0.0709344483778838	0.09799050523206453	0.09538055817951788	0.08185236963779914	0.0682679150766626	0.08575962106710294	0.06857433839871968	0.024593851841042853	0.039454649941541325	0.05162742999821651	0.0475680909067747	0.07994143720672	0.06978244360448058	0.0675977226148154	0.03294019122060158	0.06757124060684164	0.1254681647940075	0.05317281968967362	0.0	0.05912092348208879	0.054202332501555525	0.043459395268109983	0.02538432261587596	0.04745653380537346	0.0623754656501776	0.03885923326738587	0.058026874959530794	0.07977165347190104	0.09665105402051866	0.20030157108808794	0.10979989299090423	0.04232287280650739	0.0985471753782199	0.08751282391113337	0.7311153266209446	0.07467644041264994	0.0	0.07842296366183492	0.08848314606741572	0.18173711432138398	0.0	0.03700626317942907	0.05953986088817549	0.08175359462516339	0.11426428601190063	0.08069674811247846	0.10308261289928942	0.09963857131937848	0.05333463479530895	0.08976174739558745	0.051899411449973246	0.08785446762974852	0.07690113589968736	0.0941374973013057	0.05738799889493875	0.04000356696985911	0.0	0.05203830433003685	0.0	0.10407541420681775	0.09963695907440723	0.22315676832530765	0.008706649156087359	0.0	0.0	0.0636292546404906	0.0	0.0	0.0	0.0	0.04696053010659752	0.4784070931743484	0.09514524824670503	0.13465634386397363	0.1372343012792451	0.07933654360620652	0.07392517594764786	0.11059206003026227	0.3239848998275965	0.1327228738934581	0.07958219926954661	0.055081768906878825	0.08320601491964513	0.0	0.08176845517305864	0.07131146658613345	0.018766224758734122	0.1197708840898756	0.09040822523968592	0.0404100137985413	0.11053730488687137	0.16544795196480588	0.0	0.1768860353130016	0.09077938291421438	0.1926163723916533	0.06541766987693955	0.040737054352676744	0.0	0.10728597245451178	0.10771310298217454	0.32650121414166355	0.07580252680610979	0.037775302737467376	0.11297691072971972	0.01906099518459069	0.10758694489031567	0.0	0.01857372162348085	0.07964814623921933	0.09379032511881157	0.0849236073955175	0.05735687533440342	0.07481376301601021	0.11086142322097378	0.0	0.13499609005226984	0.0	0.15441412520064204	0.08367288142569042	0.06788020765548855	0.0432067716539316	0.29995987158908505	0.09880506509719993	0.035547084002140183	0.07246893763747696	0.08403910963576627	0.10680526892404903	0.09987601847511003	0.0	0.09526581780176703	0.07598298294379413	0.0	0.10311727687329614	0.06882540735519714	0.04835002524510358	0.038909696213067	0.02553547696715511	0.0	0.027334728515214932	0.050915522263836874	0.0698088428425507	0.13081861958266452	0.036906991260923845	0.11814472980203317	0.0498899088450168	0.0	0.07589919927676611	0.05234565269998157	0.0	0.13078629957658075	0.09508561568928327	0.057088024039605445	0.07630123999136418	0.09317683253076511	0.10269580606659258	0.08285342612900723	0.12064284723460754	0.0	0.16008758892654024	0.06751015012746672	0.3503210272873194	0.0	0.0	0.004708400214018192	0.0	0.14817192794720885	0.10374732119609846	0.0593900481540931	0.0	0.17206433135051774	0.05807594063905474	0.021154875087459356	0.06272379306087171	0.09431392577459993	0.0	0.06260032102728733	0.07379168896022828	0.24968789013732834	0.06028179061886927	0.1141034024929156	0.0	0.08429335846957088	0.06574308345399565	0.05635812377385411	0.16091492776886035	0.07839143229348408	0.046990007664164966	0.0	0.032480407893494476	0.0	0.0	0.09867767331651763	0.02553188931171509	0.07139884667974555	0.0	0.0	0.0	0.0	0.07155017267376818	0.0	0.08703544710861147	0.0	0.06337856899654652	0.11075441412520064	0.0	0.08158414619088776	0.08681499082277637
umt51kfr_p8ei65ms_ACCGTTCAGTAGCCAG-1	0.15469502407704655	0.0	0.1193151417870519	0.07788209943050639	0.08413720020570681	0.08621397997401208	0.0748770494807127	0.11157071822987595	0.11648166720494994	0.12971496842464583	0.07703152703570225	0.13375768989882708	0.07227313105696519	0.08197747944938956	0.03495630461922597	0.06066301052256108	0.10993910672883385	0.09384858918281123	0.07285176363646824	0.07008416256519297	0.06644450647870287	0.07937289244143461	0.06558128869525338	0.051704654895666134	0.0	0.06620907462763077	0.06390826149165486	0.05538536324368059	0.01998422443227262	0.04854912667576744	0.07012632459447349	0.0979257655505369	0.10367954524542229	0.12172284644194757	0.11898276505018078	0.1538742156719685	0.16781166399143926	0.06552368545529269	0.12993265693016004	0.10431472454975187	0.5914198161389173	0.09110500873410476	0.010272873194221509	0.04502959087400291	0.10453853791988377	0.18073390404851078	0.059189406099518456	0.04865766531331634	0.1699732477260567	0.14402882472858294	0.14931604785912364	0.05671482075976458	0.14850609670243023	0.11272716684319528	0.12231211950313074	0.10348409026531961	0.060014267879436416	0.28566078116639915	0.07804579765586694	0.11571297156749552	0.07556730557391496	0.06454431960049938	0.01361393496224957	0.05445900881114537	0.0	0.1545057177317699	0.1376287789831263	0.2841519529159979	0.1796293594046403	0.0	0.04506971327856985	0.0	0.0	0.0	0.0	0.03349384697699304	0.07284849981479195	0.3862264006726286	0.11137114145092228	0.16404324718676966	0.1605428279585583	0.057720706260032104	0.1053776186360456	0.14913110980526711	0.3538434100231853	0.16444438919612137	0.10922604508339731	0.07754902644985694	0.10680011989500783	0.25728044026599406	0.09723712688996711	0.06977382908977388	0.030299427303172623	0.14912811679049004	0.11665437508134137	0.10382698318830785	0.1446374386114429	0.06313536650615302	0.04771632861520502	0.3113429641519529	0.07579810950597468	0.14232209737827714	0.09168505885500268	0.04772301933873986	0.0	0.18097258546696748	0.011264115344541128	0.3544882084207927	0.08919605689703439	0.056332645417717646	0.12338148742643125	0.11831193151417871	0.1110968432316747	0.0	0.1087671023465566	0.0724356677351214	0.09749831471653203	0.02699007193389216	0.0	0.10556858871465613	0.052719814517567326	0.0	0.04021072560398403	0.0	0.0	0.07303507977665281	0.08395239541306956	0.04012841091492777	0.23000267522739432	0.0	0.0774478330658106	0.12419000059449498	0.091494064379453	0.16099773242630386	0.10352974780419198	0.0	0.1048134687303343	0.11295549552606281	0.04802670131723101	0.10399628016000408	0.06541375205084314	0.12826773374328368	0.14982759645680993	0.09941490187956299	0.0	0.05132372960562407	0.0550799595743416	0.04965222043873729	0.035669698591046906	0.06905430711610487	0.3581126270733012	0.047148108971751077	0.013574301963815072	0.07970274994926294	0.12163959247739377	0.0	0.16731659754530911	0.12386534184021994	0.06917787786228195	0.11869186073798729	0.12086811128945961	0.10996933777832654	0.09768255874268397	0.2953054713354339	0.0	0.08357608544874462	0.07831044895782086	0.24344569288389514	0.0	0.0	0.0	0.0	0.05321919029784198	0.09768442617087693	0.0	0.0	0.09215371541875177	0.06231578428936334	0.04611680454377084	0.2200065851751245	0.075149569531592	0.009684323167469235	0.2601658640984484	0.09675405742821473	0.030497592295345103	0.1469234884965222	0.14397305946931416	0.047084002140181914	0.08209204203969384	0.07069074270559701	0.04587123238808632	0.0	0.10043588759392374	0.06375356094457219	0.0	0.1157901362792308	0.11797752808988764	0.0	0.04433233967744401	0.05740015991246897	0.008382379168896023	0.23720349563046192	0.21660424469413234	0.0	0.0	0.12724354297388005	0.0	0.09764649116621942	0.0	0.0	0.0	0.0	0.09166255093221386	0.10598043222125324
umt51kfr_p8ei65ms_ACCTACCGTATCAAGA-1	0.13816594053351677	0.0	0.11971642589620118	0.09496690780360166	0.11119595651067234	0.07713253840862187	0.06643847832088559	0.08568053467918857	0.09352611159543114	0.06386985546101168	0.06935788798860455	0.0865139836748572	0.06637264793889205	0.029080937788802958	0.06392802647484296	0.0634095773140717	0.069199215266631	0.057753675540763716	0.07790952553547696	0.07071493125507607	0.060355456300742086	0.06537020684668896	0.08736528319192846	0.07421080791867309	0.027287319422150885	0.06466921694332042	0.048241721863516114	0.06536037270485065	0.03198689414373418	0.046262265625911535	0.06341862587731723	0.08204860203814998	0.10685573878875246	0.12388116549228718	0.08945273717249924	0.05282358091346855	0.0731342964151953	0.035103635982971594	0.09457369205600583	0.07733468812738992	0.8658981467970231	0.07304955415983878	0.07822364901016586	0.08116354012228444	0.08351054273919853	0.16089263420724095	0.03093231674692349	0.027249551505995655	0.04130551096843232	0.08929841314992787	0.09716597851484866	0.11771000535045478	0.09334009180254006	0.0900004731694711	0.07622590487759028	0.0	0.0	0.025682182985553772	0.05826962190740917	0.08825258370645715	0.05257958364369468	0.029570180131977885	0.0	0.05917862992778938	0.0	0.05720905768515747	0.08596277663467167	0.22476190476190477	0.0	0.0	0.031473263462688444	0.0	0.0	0.0	0.0	0.0	0.033927371006022694	0.21004356798899335	0.09289723454060866	0.13298818961333117	0.09717398706162751	0.016179775280898877	0.07421656994690702	0.11194939284826926	0.27140181915462813	0.12689020483488433	0.08794984530206806	0.08697745830134691	0.09242448435342135	0.17350760528930673	0.06762458973726526	0.06802991250449872	0.06351187999128075	0.11047133190186081	0.08776191922259338	0.06955591225254147	0.08775702605973228	0.09612983770287141	0.0	0.3402354200107009	0.08034599607633315	0.13391423985324466	0.06655464151952915	0.04310737591734599	0.06688068485821295	0.12339720204888745	0.03151136267635381	0.2844384080339136	0.11117019250041826	0.05601598584859305	0.13067456887681606	0.06059390048154093	0.0962011771000535	0.0	0.23939463425819765	0.08192577102998709	0.09071472853578327	0.06352178824088936	0.049491706795077584	0.061406758035971516	0.09830568931692527	0.0	0.04642548462773182	0.06688068485821295	0.0	0.10320615713874141	0.059167642763148384	0.10559011571283099	0.22920010700909577	0.0	0.04925762439807384	0.2578324713156174	0.0854628934281002	0.1635200896838136	0.102091748398227	0.0	0.0912890160430476	0.07833631305815465	0.0	0.09370939386990751	0.04670098065346624	0.04819679625819838	0.08283296672809781	0.11040059372788623	0.0	0.06064300275650013	0.05322018112280284	0.03154822705384503	0.0	0.046103085428928124	0.09139245585874799	0.03317775098440971	0.01646751084953332	0.06297969594656926	0.05800026197247513	0.0	0.14779151151705763	0.09733137654750969	0.05878012046373829	0.07892202416152741	0.08810025414660246	0.06746511915051241	0.07174306380927875	0.22140974575431505	0.09737827715355805	0.10805937023165488	0.06072931833880803	0.23488496522204388	0.0	0.12047440699126093	0.0	0.0	0.07729623684679865	0.09341407656014397	0.0	0.029184298847220194	0.1400874956724263	0.06611483105771103	0.07286907848705601	0.11345707974921458	0.031194772767806477	0.03408239700374532	0.07820581416087034	0.11579275905118602	0.13144283930800785	0.0311039771713929	0.12648004478528824	0.0	0.0916778391176536	0.06982419070592752	0.0	0.0	0.06858323446623397	0.03798280624123321	0.0	0.04787083372674913	0.11436597110754414	0.0	0.11174807001452267	0.050534744891518026	0.0	0.26252898163010524	0.10674157303370786	0.11436597110754414	0.0	0.08319146521393712	0.0	0.07925585819497499	0.0	0.0	0.05044714515019491	0.0	0.04937852409762522	0.08225025242631188
umt51kfr_p8ei65ms_ACCTACCGTTATGTGC-1	0.12676756095696706	0.20206884251828072	0.13937934724451578	0.04428417511378878	0.07455832774912081	0.08168997936253153	0.06484433596947065	0.07315209812393955	0.09592005562530304	0.08375475356265498	0.06755649457288923	0.08184282321493888	0.07394194460840152	0.0333795418065081	0.015278520896498424	0.06394239343677546	0.027720451476470738	0.07241150337703375	0.07657263098546171	0.06992137401806155	0.10284504617675111	0.06349867455667177	0.15627149736299015	0.061200642054574636	0.06710362047440699	0.06775734245794127	0.05310210466676496	0.053147307155254536	0.012725256904568848	0.0520694259012016	0.06568405191336352	0.17118966740079883	0.10605828246993351	0.12625713016114845	0.09807736509653231	0.05822267620020429	0.11012092027822365	0.021355293460813735	0.09195736370101747	0.07576342154220723	0.7596672989931417	0.07134871853189984	0.08745318352059925	0.07845155387826286	0.08764469660578084	0.20585874799357945	0.0	0.06012022786642747	0.07015516318887105	0.12257282375331018	0.09861966202850357	0.021710956542417215	0.0898078529657477	0.1200321755240352	0.058995994389252814	0.029616340918389827	0.030051721062957018	0.1254681647940075	0.07481128927317707	0.09685789849154722	0.050682445262749294	0.026841448189762796	0.0	0.057475652693906094	0.0	0.12783506089543034	0.10815818673446304	0.2908721241305511	0.036820857045576146	0.0	0.0	0.11791579207309544	0.0	0.0	0.0	0.0	0.07206651026875746	0.3902010242299167	0.08395924252133645	0.13039900577279534	0.11359501921299674	0.07182450508293205	0.08864304235090752	0.11838571389133187	0.3843410023185304	0.12738070635326365	0.07510642752460046	0.09739688743108382	0.0925830370974203	0.21722846441947566	0.07178422352039864	0.06624235436303548	0.03065612428908309	0.1353153104317807	0.15426662617673853	0.05063219847371237	0.10196259391814466	0.36026395576957376	0.0	0.28983413590155166	0.08846085250579633	0.19605595047007568	0.048884207240948815	0.03689477361034203	0.0	0.12003726610468184	0.025625862408831065	0.30254763962629133	0.09481983213155161	0.07706838754763543	0.12382598674733507	0.11202514713750669	0.1537506688068486	0.0	0.20545746388443017	0.07452185423528584	0.08811342671377409	0.03780988050650972	0.04242910647405029	0.10948882578096061	0.08596397360442304	0.0	0.04247437955303124	0.0	0.0	0.08304180214292574	0.06828973435715009	0.07345410074142017	0.3368111289459604	0.004815409309791332	0.0	0.05796326021045122	0.08557141073044836	0.2250503197533695	0.09186172023848332	0.0	0.11388844994829742	0.08445453635916776	0.06369589034115519	0.09339728400723585	0.055727651979569554	0.052429433027628945	0.07829003428254365	0.0516318887105404	0.0	0.03957304725332033	0.051909319699581874	0.050226178316065954	0.1255573390404851	0.035770019618334224	0.1068753344034243	0.046770864924440235	0.029903097318827655	0.06259340233575027	0.06450295163055665	0.0	0.12505615261561193	0.09879118420034257	0.056968454056743806	0.06451334328330188	0.08815409309791332	0.07872473967979586	0.07172774762190665	0.19329013336503972	0.0	0.1336028377226879	0.07291361251774513	0.2245853397538791	0.0	0.0	0.12883895131086143	0.0	0.26049580881041556	0.06936993387753466	0.0	0.0	0.039404525855285935	0.06243935964682521	0.07830184796476931	0.13353500432152118	0.07683577346498695	0.0	0.021178883538434102	0.0	0.15061530230069556	0.0	0.12078651685393259	0.0	0.08641482090193787	0.06756863646027615	0.0808275370073123	0.0	0.0746831891036825	0.04182573424146458	0.0	0.02209423095080729	0.13402889245585875	0.0	0.0	0.03958434781563174	0.0	0.0	0.06897627965043696	0.13402889245585875	0.0	0.134393696191449	0.0	0.07610641736588954	0.0	0.12374142711221363	0.0	0.1855270197966827	0.06751347903033296	0.07900487158206347
umt51kfr_p8ei65ms_ACCTACCTCTCATAGG-1	0.11357295727279676	0.08085131680637299	0.0	0.0352616958742863	0.07651669809409528	0.07792077505159367	0.0657415754768379	0.07583255823688778	0.11298768262170666	0.094526618992005	0.06881038315176691	0.08542475766561203	0.07084207168663131	0.03440707232842064	0.0	0.06148341359015516	0.04372085913016892	0.08495837023736472	0.06974576709988091	0.06581088934249085	0.05866308418824296	0.0706985746694956	0.21726668195368035	0.07589513108614232	0.0	0.059419683906665	0.05361350428824578	0.04384110454266661	0.024700346952171347	0.043423691013736165	0.06095657306128753	0.07244266925479363	0.09346597008516425	0.11083149694842706	0.09968297840075764	0.06133566807724111	0.1300074906367041	0.026775536790192383	0.1025022183469957	0.09001968378321332	0.7078651685393258	0.07666064507469197	0.09002140181915463	0.049902180616650124	0.09002140181915463	0.179864455145354	0.1100521669341894	0.040310955843011365	0.08228999464954521	0.08579691299076878	0.12160942209135985	0.05283871351287082	0.13168032440652191	0.10838492700450966	0.0664324035110552	0.10984168948478268	0.0	0.0888175494917068	0.08481682615496185	0.10749603409272245	0.061530230069555915	0.013411806670233636	0.02950676733448269	0.05167362499469744	0.0	0.07215859110736277	0.11811936900542587	0.3084430176565008	0.05496376282893137	0.0	0.0	0.058731530641643	0.0	0.0	0.0	0.0	0.0709278237368125	0.13827103875257968	0.10330079868979967	0.15059439735276706	0.11096356826693905	0.03773140716960942	0.09853726797547022	0.12549445695513112	0.36827477557814636	0.14448714103912771	0.11051248051736572	0.07439923697862144	0.09006916373232039	0.22701215317587708	0.08090149162511422	0.06525343669981389	0.01912292174464459	0.15605359288560167	0.1817274738623053	0.1435329897778153	0.10753310179921002	0.1822721598002497	0.0	0.3598715890850722	0.08904048510790084	0.1337613697164259	0.07234260745496701	0.05175046319985234	0.0	0.12900582563503912	0.2029230379319084	0.279211425278841	0.0804953560371517	0.05437263187779125	0.1945672305222867	0.08941947565543071	0.18651685393258427	0.0	0.4196285255675304	0.08697352424803204	0.08720070207335613	0.03965281493371381	0.060139111824505084	0.05768201835617566	0.0996968075619761	0.0	0.001070090957731407	0.0	0.0	0.07768311588536307	0.07195522970803869	0.03870449955988194	0.4156634563937935	0.009630818619582664	0.02701979668271803	0.08560727661851257	0.08294970627676952	0.2675736961451247	0.11179087069596273	0.0	0.11126312316857814	0.07220503986741313	0.0	0.11494560370964865	0.07559935952489541	0.0853987847182973	0.09555515922557122	0.10926146464384956	0.03351902558776319	0.02578377389926245	0.05085508194122426	0.03979765552799261	0.0	0.04143258426966292	0.07734751203852328	0.049167474166179705	0.0	0.07120890297226988	0.0706926063819159	0.0	0.13568970621386067	0.09560530805495826	0.07615762463962936	0.0910929007913041	0.10537486623863028	0.10353130016051364	0.0901561842680292	0.20490260190634724	0.0	0.12266413015476686	0.075143244760944	0.19903691813804172	0.0	0.0	0.08475120385232744	0.0	0.09352594970572499	0.0907059452994681	0.0	0.0	0.057816384980958674	0.057906696127748264	0.049903280240358894	0.12365038207734837	0.04830001459214942	0.0	0.1379971464241127	0.09831460674157304	0.11316211878009631	0.038202247191011236	0.14915878960822782	0.0	0.07925355231811179	0.06803717911126024	0.08282504012841091	0.0	0.07097131109405169	0.05602613046433271	0.0	0.11667138765618607	0.0	0.0	0.3224031185507911	0.02617815210922142	0.0	0.27929373996789725	0.0	0.0	0.0	0.08888240348914506	0.0	0.0782023577947278	0.0	0.06250304003112991	0.0	0.0	0.052305840227188545	0.08900643037597829
umt51kfr_p8ei65ms_ACCTGAACAGACTGCC-1	0.08364862799052206	0.0	0.1962279293739968	0.043536577321401086	0.08756045234718737	0.07556084231445387	0.05858809071830466	0.07644871085435904	0.08963590195635615	0.10207095201658449	0.07459064160833523	0.07777662476826348	0.07509286410199693	0.052294615496862686	0.03303410419515288	0.07652042090244338	0.061912405411602846	0.09325913229931512	0.07557805047837668	0.06386067663901625	0.07194035406052993	0.06463975933320802	0.20996713292058397	0.06620866773675763	0.07682361334046728	0.06885186288738734	0.05445501862459002	0.07619830612431325	0.04327800852763206	0.04474296981910129	0.07460623540508524	0.14636604576505283	0.10555050045495905	0.1507241251099564	0.07651388781593672	0.12675713799309304	0.047400749063670415	0.03613495552919099	0.07911104285428047	0.08606771025078416	0.9606498370543315	0.06729144567299834	0.08726591760299625	0.10499144335665478	0.0838346943796792	0.08707865168539326	0.034777956126270736	0.02696629213483146	0.041412520064205455	0.07849591265890513	0.09347753767970154	0.026312347660662268	0.05590943651262989	0.06723010231379871	0.07740806617211111	0.04038019702262927	0.0	0.14055644729802033	0.04783716720450855	0.07580162954201984	0.06940029444986484	0.08480470840021402	0.024493193032518876	0.06787619786556538	0.0	0.11330721585911073	0.1524628251119466	0.1297378277153558	0.04776496911328372	0.0	0.04038019702262927	0.03909947730172449	0.038892271360307006	0.0	0.0	0.0	0.06319024296552386	0.3190399755407781	0.07088544591089803	0.11556739967291331	0.13340629408045138	0.21806313536650615	0.11213730090134584	0.08908244301502728	0.1370459544616848	0.09544165077845751	0.0481517668132226	0.10511084746551283	0.08243790250967144	0.11717495987158909	0.06573177903248659	0.05514547039924168	0.029090620850920478	0.08593151618638054	0.10990123349673911	0.047619047619047616	0.0701792733537784	0.103679923904643	0.021645021645021644	0.3974317817014446	0.10674157303370786	0.2841091492776886	0.05178237025147137	0.049064137700612846	0.18987426431246657	0.1160973857603071	0.08112979076905748	0.2337325595752562	0.14523088951724983	0.05896419563009794	0.08757459768695723	0.1260032102728732	0.12278223649010166	0.0	0.17358404035771613	0.1428931398006751	0.13725343808806512	0.08058379406694013	0.08186195826645265	0.10773963863851505	0.10565364722668094	0.0	0.0	0.11441055823078294	0.1655430711610487	0.11716672840268345	0.06629820832068023	0.10540272651285959	0.15874130551096843	0.12531954104987814	0.0	0.4298198680221152	0.09107047904503303	0.1902723636270988	0.11528729458444974	0.0	0.11853613774787437	0.07057597863298055	0.005248541364111187	0.0925097879351491	0.033705890830978934	0.045021690693474205	0.04325446366644869	0.07498403493329191	0.023762313914329775	0.04352832016037819	0.06593246537066762	0.05747361252979231	0.14080613518815766	0.03983859461387551	0.0412988228999465	0.020676918828422996	0.0	0.057925591778749466	0.052445557457446126	0.0	0.11149913224857616	0.09350256249768651	0.06863920905060227	0.05542507955281462	0.08027153558052434	0.06397806313536651	0.0985096328607779	0.13342448922973268	0.18747993579454253	0.10964469016903473	0.06468169763470143	0.0	0.0	0.0	0.1164258962011771	0.0	0.03517032281077225	0.09527386031021193	0.09373996789727126	0.0	0.05932710162716772	0.07699058185636155	0.05949294151541343	0.11131689783375176	0.09932389707670607	0.0	0.1084804708400214	0.030274656679151062	0.0	0.07494203673978955	0.10780051721062957	0.04824326734439094	0.08581034746678003	0.08311820676132235	0.10893525949705725	0.0	0.0805679624072394	0.04701350628316921	0.0	0.08400214018191546	0.0	0.0	0.12160819383933348	0.03371988866244642	0.05038344925985375	0.0	0.0	0.05176565008025682	0.0	0.11777485934789306	0.0	0.07466165631830643	0.0	0.04713264263826061	0.0	0.0	0.051045396551014525	0.08994591968138814
umt51kfr_p8ei65ms_ACCTGAAGTTTGCAGT-1	0.094177558663915	0.0	0.12881219903691815	0.04611652264415078	0.06349379503083005	0.1097320950852251	0.0791384790538246	0.10948809621922997	0.12600118665154617	0.07421982122960738	0.07414139780741809	0.09432697240063205	0.0733781162850574	0.052002772508390485	0.01462457642232923	0.04884519350811486	0.009630818619582664	0.08420870199579017	0.07347238762606649	0.0733632734265571	0.06165817572754554	0.07497938925482633	0.04517312542994726	0.0663713215623328	0.01373283395755306	0.06478455608846513	0.059205981381900995	0.05112457424734761	0.0184728588527963	0.05515052112762918	0.06927005714830818	0.09506389438451106	0.09351708907996033	0.13614640295272556	0.11831228916489987	0.10474731261248116	0.1302043873729267	0.02102961360411287	0.11182312893715307	0.0917210302325239	0.6615107738703244	0.09351302410066063	0.036650615302300696	0.05576317498437749	0.09841578208417788	0.2180533261993936	0.01575040128410915	0.007792780033361659	0.10902086677367576	0.10182118644641756	0.11350636003071386	0.04983056893169253	0.12076164193254672	0.10550587276108946	0.04232282041270805	0.0	0.0	0.23092562867843766	0.07957077048413226	0.12488442548318361	0.055789856516888905	0.048385946138755125	0.0	0.04368625808897081	0.0893525949705725	0.09998095600837936	0.13013455136975233	0.2075334403424291	0.07733839194513352	0.0	0.019261637239165328	0.0	0.01570081732809358	0.0	0.0	0.0	0.011949349028000713	0.4211572269357181	0.10891510347297698	0.17464538845937805	0.13701055498808307	0.15197431781701445	0.09081779643577396	0.14022792674478068	0.4115540098686166	0.15883288608089285	0.07616023448949683	0.0831088468606788	0.08733679011930674	0.05908430788045555	0.0852341598684365	0.07343390093541312	0.041892079345262866	0.142403408229662	0.1496392058189811	0.0908450902537242	0.11125928509975617	0.17983473039652814	0.06736708983899996	0.38352059925093634	0.07932049224184055	0.1294045708170909	0.06707575352238274	0.053984686951666	0.0	0.09700037789925431	0.07915857058376277	0.41552455035601105	0.08838354975343182	0.06967056485515555	0.1517882866197473	0.08406902086677367	0.07150347779561263	0.0	0.2403118550791103	0.0790394706485831	0.09833052635739428	0.03412401165210154	0.07255216693418941	0.07393916944478743	0.12092027822364901	0.0	0.0	0.0	0.0	0.08100039785433044	0.06842537561638685	0.04843271125050238	0.32069288389513106	0.07787884192378575	0.09165997859818084	0.047084002140181914	0.0957917174077019	0.21231114168513848	0.11184830787986418	0.0	0.10338159831668593	0.10361612444374844	0.003388621366149456	0.10578188828590113	0.06434168675555134	0.0679080726556593	0.06465628282107683	0.11496573982982101	0.0190727976583892	0.039864274539285205	0.05358282305847849	0.008570455761466998	0.15792759051186017	0.05432940966648832	0.16566345639379348	0.03614145912079946	0.01959851772585855	0.07328854633678346	0.06472496220270009	0.0	0.15959727642839489	0.11064357726696078	0.05990939252409818	0.07944392817249116	0.11209403424291065	0.12796847347409146	0.08727878320038883	0.10364029090620851	0.0	0.10610744505875593	0.06400833544535496	0.35406634563937933	0.0	0.2082218655252363	0.134991974317817	0.0	0.0939896557874086	0.09108791626967437	0.0	0.0	0.0591067887829289	0.06387055033569067	0.03632135654607565	0.09690496769148454	0.0879906610243689	0.0	0.07035848047084002	0.07557517388978063	0.0986267166042447	0.010058855002675227	0.1366347621029269	0.04262528981630105	0.09275622351726291	0.07192809835163673	0.02571785268414482	0.0	0.0766736164421802	0.040513426749381805	0.0	0.1287885940893211	0.1276083467094703	0.0	0.10693266070473133	0.053237025147137504	0.040544557398489986	0.0	0.05074014624576422	0.0	0.0	0.16224848809118472	0.0	0.09919494319807881	0.0	0.0452356632131913	0.08583658182374074	0.0	0.06948903156768325	0.10866478768805585
umt51kfr_p8ei65ms_ACCTGAATCACATCAG-1	0.10161086906672781	0.0921467213602045	0.0	0.043653847563344256	0.0846410779867745	0.06591091492776886	0.059084656899032764	0.09474491150818724	0.07745815353457843	0.08403090606787599	0.05826587828090904	0.07187493330330602	0.057248289096467085	0.0037392382898000873	0.05409904286308781	0.05179017299803817	0.043262248719712605	0.0669431572116775	0.06537910561107371	0.05882043596013778	0.10497359666876033	0.05722710314117222	0.06489337307956891	0.08154735152487962	0.005796326021045122	0.0494628720087914	0.045357854551085715	0.02999027783215232	0.03283083185782132	0.04039009982515181	0.059258314700836895	0.11902895467044931	0.12708863692904343	0.16718357501065556	0.08407796213480286	0.06641860012646529	0.06195826645264847	0.011949349028000713	0.07852728181483903	0.06539532007009587	0.6754705968189114	0.054048914715242084	0.0	0.07152863718606921	0.07303517240571288	0.03533529516675584	0.04684991974317817	0.016416454222138294	0.1833493846976993	0.08416468564384935	0.07745262797275963	0.05582307829498841	0.06136690039706007	0.06555217057395457	0.06648663109337266	0.0	0.05328161227037632	0.09518459069020867	0.05712682442119078	0.08818276965822797	0.042999471948579684	0.0495808810415552	0.00047559598121395876	0.04689037314974842	0.0	0.08617859636713189	0.12025955092088868	0.11077581594435527	0.02218006712388735	0.0	0.0	0.0	0.0	0.0	0.0	0.0	0.0010838100725741174	0.5281663227088588	0.0741862152187384	0.11265464359487544	0.12289021839583637	0.08689138576779026	0.07274313701279994	0.0904654106901298	0.19001545686938945	0.09832509529040849	0.06221881033800917	0.10456417056319352	0.0841707775527412	0.0	0.061632331148549366	0.05613089673796824	0.05253353942492519	0.09441093299684694	0.16506876057437855	0.07668046520796373	0.07698619994804097	0.08982819095178646	0.055304246315482274	0.34606741573033706	0.10469056536472267	0.0	0.04300985375423578	0.035089287174562674	0.0	0.10355187883277771	0.0	0.11717495987158909	0.09963192846624161	0.08341795787335801	0.05752150471251595	0.05016051364365971	0.051021936864633494	0.08186195826645265	0.12971031109072842	0.09554406925811935	0.10771102274199464	0.05118601747815231	0.05955056179775281	0.06555336049718072	0.0628143392188336	0.0	0.013334979627114458	0.0	0.0	0.08351648351648351	0.05607045247494686	0.0440672825853792	0.09801364365971107	0.027108970929195647	0.041566345639379346	0.34254800546935377	0.07634523289928252	0.10779892481337104	0.09664504751762701	0.0	0.1146050782192134	0.07430389713206924	0.0	0.10140598061946376	0.04266543468002899	0.037500910582094316	0.05776509521827874	0.07168746440221613	0.03886948037642023	0.018225409919336813	0.04623189267384024	0.06460430954812978	0.0	0.03488942393436775	0.08647672552166934	0.028128105174654132	0.02342310207478747	0.06355048799837641	0.05748519744510234	0.0	0.1182423348624227	0.0827696847942767	0.057351319557421974	0.06940947875306243	0.0763208935259497	0.04897106638679673	0.07027577305903063	0.13972613598081762	0.18844301765650082	0.09798268037968412	0.061236203529312375	0.04266987693953986	0.0	0.0	0.08662386302835741	0.0	0.10483324415908686	0.07705370197108466	0.09422150882825041	0.0	0.16665093003493534	0.05176464267245143	0.05591225254146603	0.05324388470455886	0.048478363085104656	0.011021936864633495	0.03789905475298734	0.0	0.0	0.08360977349741394	0.11855220656718785	0.11084358837167826	0.0751705724038802	0.058530297580002395	0.009060103442125914	0.21187800963081863	0.05948091864982437	0.0274355414804853	0.0	0.0378623359456142	0.18967362225789192	0.0	0.17159672857907207	0.043534065564112275	0.0	0.0	0.05176565008025682	0.0	0.0	0.12391977560516887	0.0	0.06823143274671888	0.13599072587836633	0.0	0.0	0.20371856607811664	0.026536197884512492	0.06871332094724114
umt51kfr_p8ei65ms_ACCTGTCAGCACTCAT-1	0.12435030191852021	0.28725997265323105	0.1198501872659176	0.0597272000996797	0.07335317676759806	0.07504490560269052	0.07536872940135984	0.10696985038349287	0.11303301173943205	0.07339903461686717	0.07654614226024241	0.0765137113683549	0.07710096036129173	0.06090398365679264	0.0	0.05236757624398074	0.05735177966317613	0.08113445763417197	0.06919202379514086	0.07200926269787598	0.0816642240677414	0.074183807729807	0.25349690437972944	0.0745553772070626	0.0	0.06594916106791233	0.07120973133669568	0.053488235524409816	0.028710430077278217	0.05809743828225399	0.0739229086746479	0.09991663244864185	0.08072711658197954	0.11425488115642372	0.10798381320522761	0.09839972761321075	0.12817977528089888	0.03145912330084289	0.09887579899023927	0.09810476092302708	0.6575708935259497	0.08045443444574323	0.05759764579989299	0.06267792304330601	0.09803646608319372	0.168338683788122	0.02210406634563938	0.04354640732697573	0.08954521134296416	0.10797082308958286	0.09628702246860328	0.06993638903751263	0.09920775722076727	0.10757689913846759	0.06540207944702327	0.09791332263242375	0.0	0.19047619047619047	0.06518606346347802	0.11077788103216843	0.06742447291026273	0.0	0.0	0.04382241416351592	0.0	0.09118444559312966	0.11020859591857254	0.252776886035313	0.036577654555182644	0.0	0.056179775280898875	0.0	0.06274791978007786	0.0	0.0	0.07651150347779562	0.03779616139166701	0.4423297408851181	0.08496851282331541	0.1423778439060865	0.12261296755678779	0.06390583199571964	0.09372021237189776	0.11073798152449837	0.26035907496581656	0.12407616602880751	0.07957754670016516	0.06674110777676973	0.08277013493790951	0.0	0.08760863689148429	0.06461539714834434	0.027366585419019877	0.12696438484325576	0.11789799430248868	0.08436822393061305	0.10170942246734714	0.17638665953272695	0.1202879517486259	0.3102193686463349	0.07682361334046728	0.13941756477872047	0.07065665685749956	0.05379134628190121	0.18151417870518993	0.1519791070352868	0.0	0.26270733012306047	0.07247712804814416	0.054869459822452255	0.10783224266370334	0.00046816479400749064	0.017207062600321028	0.0	0.0954674004433234	0.06918448924427689	0.08513956928472984	0.05112656798050057	0.0	0.056334115322879366	0.0	0.011957103310303115	0.0	0.15917602996254682	0.0	0.08731942215088283	0.07317484418608014	0.03625611172341354	0.35764446227929375	0.17852684144818975	0.06721508828250401	0.11342964151952915	0.0960455375386179	0.11457616754566996	0.10799070242053747	0.05862569746999924	0.0993077675851152	0.08786708252315267	0.04733878570154654	0.11891598087424733	0.08053520342587053	0.0705004056800227	0.07519866040465291	0.07352560451509346	0.05397664683851069	0.05042972956498771	0.06018667142262648	0.02259837540736417	0.12832174068129124	0.04274790440520777	0.10941680042803638	0.051036434871157596	0.015417236391019162	0.08267778731019723	0.05698123344633672	0.0	0.1307591399076028	0.09408072288345767	0.06747008032928849	0.09656350614363625	0.09503176832530764	0.08636457175783019	0.087991496452771	0.1193151417870519	0.0	0.1296593543784555	0.07894985315237864	0.23903156768325307	0.0	0.0	0.092776886035313	0.0	0.21655074014624576	0.09057719103984802	0.0	0.0	0.06118402417146634	0.06969851642410525	0.07074947524385726	0.10397031183548038	0.11822883732996092	0.0	0.06647940074906367	0.04173354735152488	0.09925093632958802	0.0	0.12358807443077106	0.0	0.08746998366428906	0.07390227510204657	0.0	0.0	0.06965550631586294	0.04935252266712941	0.0	0.022786642746986434	0.0	0.0	0.19995413895895436	0.03654240385713685	0.0	0.0	0.11325129302657393	0.0	0.0	0.1389821165102064	0.0	0.08658750205653785	0.0	0.0	0.0	0.0	0.12436720582787998	0.10428331290049418
umt51kfr_p8ei65ms_ACCTGTCAGTGAGGCT-1	0.07279484827638921	0.0	0.0	0.05310876082001217	0.0768595427698733	0.07357830772758542	0.06411139695732584	0.06884949523888015	0.09496450163468131	0.09069692070779421	0.06329539414648759	0.08606798978188249	0.06705535335278738	0.05457463884430177	0.02986346432039316	0.08594390939896558	0.0	0.06116950260922838	0.07007369819983085	0.06937510174284196	0.037267080745341616	0.06032356052707614	0.0	0.06611663991439272	0.0697342607454967	0.06286824424986304	0.04786246085683314	0.06270308890889872	0.014997821206555134	0.043286179325242646	0.06369864058214506	0.0561175606903331	0.08060783892745534	0.09729212576289324	0.09509503494962847	0.057833552215574686	0.12244836811128947	0.03622025263451741	0.0939167200611229	0.07102115147677461	0.676686609270879	0.06906560925274467	0.0	0.06980097125049523	0.08567891706013989	0.12368467986445515	0.06427233814874264	0.01566109589903377	0.1555912252541466	0.11980277817285355	0.11123721165248367	0.0438023898698056	0.11164897261881294	0.10440302391689688	0.07267942099402773	0.0	0.0	0.09234884965222044	0.0625909996774813	0.09329092863244252	0.05041667103795326	0.0	0.028872639359530744	0.047195526965060575	0.0	0.09153358543950812	0.11281918694632669	0.25395398608881753	0.004718128313633932	0.0	0.03609983319170365	0.0	0.0	0.0	0.0	0.0	0.01780741106583803	0.35420010700909577	0.09302769043990376	0.1458795741692404	0.13952040468894403	0.03193151417870519	0.08110137053957278	0.12219216151800422	0.3262142559895369	0.13996282133158472	0.0681717728615628	0.07740014422965083	0.08106415223304451	0.2820454024306352	0.06933433499865567	0.06552459623559574	0.0	0.13836998846590515	0.10841178256908594	0.04905522232547661	0.09585041688653577	0.15867070923250698	0.05408823386351476	0.31203852327447834	0.1332263242375602	0.13521363601620423	0.06973147405029427	0.04623645739145469	0.07671214553237025	0.1415064336412651	0.10906479682351947	0.2899123348561551	0.08865355722419069	0.05183389567705091	0.16309009342717207	0.12071963616907437	0.03670411985018727	0.0	0.012306046013911182	0.07966941716039747	0.08700600700170322	0.0	0.10278223649010165	0.11586821418282092	0.05375423577670769	0.0	0.05523315635675186	0.07865168539325842	0.0	0.08359879820553978	0.06329096351568261	0.051280533960594024	0.3407905296950241	0.005766601272219249	0.08025682182985554	0.0	0.08071112307866897	0.06927565033504038	0.0967138686478873	0.07421845142551403	0.09202089172398306	0.06436858108548983	0.02968228489897832	0.08850119323634573	0.03242059707916501	0.07374333391108197	0.07311297386203754	0.07545867205164052	0.0	0.06576995753499806	0.05556447298020332	0.057541709227102486	0.13304797574460495	0.037096486534688784	0.11229266987693955	0.0526465026024908	0.0	0.054596548034169114	0.042499483825419765	0.0	0.14135901551631888	0.10107753616604581	0.04827487085837962	0.07928435320511015	0.0975451444622793	0.09332119191669754	0.07451529372363062	0.18237124229633592	0.0	0.09897350534054654	0.053653631766130465	0.20331728196896737	0.0	0.0	0.05510968432316747	0.09641519529159978	0.10308542892812556	0.08848708022534857	0.0	0.0	0.10521511975576747	0.05593531098678953	0.03132073918590773	0.11656445926108848	0.07732217844577395	0.0	0.021981451756732655	0.14847512038523275	0.17326556090601034	0.05717852684144819	0.15538117036244378	0.09131442839308009	0.08292565142616395	0.06460573395442944	0.061244872480827536	0.0	0.06282131807290577	0.03271730799820687	0.0	0.029238661756837567	0.0	0.0	0.22815867920201788	0.04490774974299782	0.04128767611913679	0.0	0.07410379882289994	0.0	0.0	0.07109619469170031	0.0	0.06746135437016022	0.0	0.0	0.0	0.0	0.05555727044491089	0.07434042654780512
umt51kfr_p8ei65ms_ACCTGTCGTTTGAACC-1	0.12381525643965452	0.0	0.18017656500802567	0.027023461377778755	0.06290680338896767	0.061343919590308035	0.05874628338842591	0.0836031453871623	0.10196623142619166	0.075301418541723	0.06179655989173613	0.08325587317287857	0.06472295723618453	0.026679313196167127	0.028833006361096248	0.07048555377207062	0.025274529287370378	0.08193752966177266	0.07084102820782777	0.06184960288162318	0.07316746923488497	0.06732039578039786	0.05698234349919743	0.05903477795612627	0.11030854289281256	0.06126831409412315	0.055790777744704485	0.06299997390022054	0.02618964880056042	0.043927067134039724	0.0627625543441053	0.07311458683290405	0.08483708376358487	0.12689646416555578	0.09882795474335461	0.1256627267863223	0.10677795612627074	0.015748947356177448	0.09661148872551287	0.07604076162987615	0.6559171165912739	0.07485416748228478	0.025441412520064207	0.05502391367388365	0.08261412188101683	0.14232209737827714	0.04019529159978598	0.04900387121140591	0.0454788657035848	0.13254905147950233	0.09992519945159492	0.03678734914689971	0.10750847155341538	0.08466093767630113	0.07565470767717959	0.12154974349290278	0.0	0.164258962011771	0.09156734768448349	0.10248467610975003	0.06277692100560574	0.05461030854289281	0.0	0.04497666189094104	0.0	0.06171160141832395	0.0974285498831159	0.2358908507223114	0.01206284352351768	0.0	0.0	0.05387496398732354	0.0	0.0	0.0	0.1330123060460139	0.01616111728471279	0.32439043032943515	0.08835919092661591	0.14392602193383494	0.1325891337127292	0.03330123060460139	0.07579865827056838	0.11922837765534394	0.33600856072766183	0.13029988962420955	0.06779026217228465	0.08370902831088468	0.08859848898674712	0.20339371703737674	0.0768534525300737	0.05741017622169445	0.03210272873194221	0.13774560143428327	0.20278223649010166	0.13066373799667708	0.1005230492734936	0.20426847393139527	0.0	0.4232209737827715	0.05479757446049581	0.2542230375296186	0.05569210362047441	0.042179807991102825	0.0	0.10581553278182491	0.20140238236039537	0.2536115569823435	0.09362053514486812	0.05904063069850733	0.08766514384491912	0.132223113964687	0.09941144997324773	0.0	0.26507681724375143	0.05632867172914591	0.07907181686366734	0.06634563937934725	0.0	0.0863995555006791	0.03278045300517211	0.0	0.004650779931678808	0.0	0.0	0.07337257000178349	0.06555203678799185	0.04258666134086835	0.2757156233279829	0.01474347541763272	0.0	0.2339932227572677	0.07985825065326496	0.26540803587352546	0.09602617479739163	0.0	0.10351189436594338	0.06725695667871606	0.0	0.1005163613510323	0.06250555282438859	0.06331622694971326	0.04757446049580881	0.061599268195861166	0.0	0.04169291098604141	0.04600301210788102	0.029359404640303517	0.09532726948457286	0.09492598537542357	0.23822899946495452	0.04291952373555439	0.024136496046608405	0.06232703271157359	0.04053691036767171	0.0	0.13423720711691967	0.09239356296543068	0.06454484297079473	0.07623553265185436	0.08708032370251471	0.08895439766226283	0.07481957531275654	0.18423399322275727	0.0	0.11663000614311475	0.060619990160463946	0.23274478330658105	0.0	0.0	0.14467629748528624	0.0	0.0640984483681113	0.08952283671384795	0.0	0.0	0.033361659270449755	0.056909810137208944	0.026278964481211673	0.10103442125914036	0.04722992363441802	0.0853932584269663	0.17210629570180133	0.12595862314963438	0.11717495987158909	0.09948278937042981	0.13017829895170718	0.0	0.07459571840400056	0.062313653534373396	0.0016051364365971107	0.0	0.06702535068741712	0.04737683108469625	0.0	0.05891794920215277	0.22217763509898342	0.0	0.19506229458075364	0.027672071227177904	0.0	0.0	0.0697788478687355	0.0	0.0	0.14259772686738978	0.0	0.07067853997563953	0.1301052256108436	0.06440001945619923	0.11113658946724757	0.20331728196896737	0.06669033213977034	0.08755225821491415
umt51kfr_p8ei65ms_ACCTGTCTCGTACCTC-1	0.12837269739356416	0.07609535699423339	0.10513643659711075	0.028921773419233784	0.05594601754741386	0.08460406634563938	0.06419324181368202	0.11289459604066346	0.12006469112658237	0.11330498934703356	0.07428905445402166	0.0922206448070782	0.07841826835310478	0.03437059195486162	0.005845867269088243	0.06006108435883717	0.030472113939208643	0.09222430799273305	0.0627534993700271	0.0700046886646878	0.07883197245678926	0.07555612951616474	0.09455017962241076	0.06095452113429641	0.06170857856251115	0.07250226673458861	0.06644995933839819	0.06520703650054158	0.017408283827836706	0.05526386409511475	0.07296605657205545	0.041795761942090656	0.0815382046327441	0.12485150220819617	0.12478433661513635	0.1451675665158811	0.11322846441947565	0.03378540799156334	0.10923129597703048	0.09935843629277295	0.6553334306143295	0.09036986494606977	0.03710540395933654	0.05571007886815418	0.10161275204742769	0.2625066880684858	0.0263509898341359	0.06878166997135933	0.11220973782771536	0.12376482380749199	0.11972452763552888	0.0870935140598062	0.14187622614588907	0.13217079234047818	0.058742932338437956	0.041229975136121866	0.0	0.23622257891920814	0.08367216439878226	0.1406289600405508	0.08019212678829335	0.07717139290172997	0.0	0.048726085451278704	0.0	0.09806295399515738	0.10713118668778121	0.23841626538255753	0.0447492582324043	0.0	0.02351052780662827	0.09807795201053628	0.026770723787383998	0.0	0.0	0.0	0.04259785158661563	0.5124971336849347	0.10470555016396603	0.1583001429413686	0.15124762877571865	0.042289994649545214	0.09428489113882373	0.12660990189080076	0.4628886510908983	0.1549021405444826	0.10464326424267802	0.10029776444041222	0.09876771462747108	0.11748070014522663	0.09115387295365704	0.0697456075501056	0.0	0.1493168382727166	0.13828756525385738	0.16715947171299034	0.10510515814752094	0.23298258129718805	0.1459701347341797	0.4227394328517924	0.07883003388621367	0.3479324313995261	0.06850254146602461	0.05108632923754851	0.05484216158373462	0.11414802426038381	0.13395849173495536	0.3644894431411285	0.09593464825315105	0.09592601085377972	0.21234720335843932	0.14245585874799357	0.1360513643659711	0.02935106626920431	0.20805625621034932	0.0910575411142363	0.10418016174329674	0.03442125914036026	0.0864633493846977	0.05003704161007532	0.0	0.0	0.057537967650327204	0.0521669341894061	0.0	0.10808741819977775	0.07833470709875204	0.04717029979806348	0.3398876404494382	0.0	0.04962546816479401	0.06949646275488972	0.09206847037137379	0.2879563810542944	0.10206380598443711	0.0	0.11673555723739108	0.10555620805004198	0.009758210400264975	0.11085420435340179	0.06684119810700515	0.060482746667269535	0.017671363176981154	0.0798684823693885	0.0	0.02761918307359923	0.054130749261835406	0.04168490685344618	0.0	0.07255439629035135	0.13877742108079186	0.0495200617398101	0.012742008996690644	0.0789330455157654	0.057001214397829625	0.0	0.16067768806033791	0.11293497683152125	0.07078301429887907	0.0809007537570518	0.10450508293204923	0.10449746882331153	0.08521109790515399	0.17444464260943662	0.0	0.10064799952440402	0.07497842424965255	0.21883360085607276	0.0	0.0	0.09138576779026217	0.0	0.02122347066167291	0.09766868953914559	0.0	0.0	0.18751770371069776	0.062162434434542	0.04504671358603943	0.0794062367096075	0.0751982100296707	0.04767255216693419	0.06647940074906367	0.10852505796326022	0.2366684501515962	0.027287319422150885	0.14594232407902819	0.0	0.08563997647505972	0.0778617124075132	0.010879258070269307	0.0	0.07759831460674158	0.06187909418246497	0.0	0.10590753155194663	0.3441680042803638	0.0	0.1876480929450432	0.04552395380573641	0.0	0.057606563224540754	0.17054574638844303	0.20131086142322097	0.0	0.17126319373510385	0.0	0.10954745106822451	0.0	0.1049175543557566	0.0	0.0	0.10054739268222414	0.11572780930473578
umt51kfr_p8ei65ms_ACGATCAAGAATCGTA-1	0.13950355423068103	0.14172760240175972	0.0	0.024751350440129875	0.0715662287605126	0.07670259114881908	0.06391594655408724	0.1147548275099716	0.11192770977061038	0.10121372861496095	0.07581042159021172	0.09965166846609748	0.0785156568816824	0.03745926358285909	0.03479777262548798	0.06252229356161941	0.09240999770694795	0.09072900198400104	0.08001087350489308	0.07330684400277834	0.07588922232302789	0.0763526125499943	0.1566154551708324	0.08439807383627608	0.006598894239343678	0.06526033006218702	0.05636291476456608	0.05447350219890642	0.028953131119237918	0.049655887417097117	0.07199655027075118	0.1276892256772058	0.1002545725940845	0.14448948499605518	0.10600528941573224	0.11673719538888078	0.1282696629213483	0.0645466458851901	0.11207386269808242	0.10445805783399846	0.6320346320346321	0.08261263763749768	0.0	0.07388120356642529	0.09969505824965925	0.16454877831282325	0.023842964151952917	0.02849589273911812	0.039550561797752806	0.1036701410759155	0.11661279836721844	0.03794066940134356	0.10925065472670441	0.12360642491346459	0.07180093416048472	0.2624870172788216	0.0	0.21144997324772605	0.0797031336513778	0.1187448959477345	0.06560252065870044	0.034974139468521494	0.02352218457087371	0.06279121321220232	0.0	0.12609843023097642	0.1425842337538288	0.24209737827715355	0.01751057930833212	0.0	0.06197085575803355	0.0	0.0232652534086087	0.0	0.0	0.0	0.02088049279060515	0.37980585492624014	0.10226214642852001	0.16231995234883753	0.1522155746874848	0.07143927233814874	0.08679754702226612	0.12174256556279028	0.3805808215920575	0.1438977104922263	0.07042594272687092	0.0998185497941238	0.10355174954269018	0.2682870901169457	0.0830217906988783	0.07022450089334266	0.03818639399163744	0.13836998846590515	0.15190953393200585	0.11528822055137844	0.10997944453889309	0.26324237560192615	0.07096648669682377	0.3707865168539326	0.0780274656679151	0.2507070243827868	0.06594992866060281	0.041831093852584454	0.1316880684858213	0.14789704677345128	0.09163357832784208	0.27530147754866857	0.10918737690226889	0.08332514386171805	0.12705272255834055	0.10634028892455859	0.04886035313001605	0.00687915615684476	0.18329129404570818	0.08198631134410951	0.1039693640717327	0.053831520123654955	0.07265917602996255	0.1275774787010742	0.05568039950062422	0.0	0.0532987611639297	0.11244872480827536	0.0	0.10382626112963192	0.07240061891747285	0.0668449329713763	0.3620920278223649	0.07496581653885025	0.015951043338683787	0.08721241305510968	0.09132724201804661	0.21121557237127062	0.11224364128978043	0.0	0.10973283765389488	0.08921122116518115	0.0336569084562664	0.10041020153379704	0.05793496137208563	0.07050794153183772	0.08147058240691199	0.053073059597162534	0.016303150473672614	0.05798132081733277	0.06701048292808592	0.06738654603823144	0.0	0.06314651328696272	0.1043338683788122	0.05085644261329033	0.0	0.08272448847807236	0.06795077581594436	0.0	0.14414614074683657	0.10679562440480397	0.060435983559731246	0.08248336196295983	0.10584737827715356	0.10234391077087707	0.08862558660997635	0.17052097576442146	0.0	0.09611002120365417	0.0666595437701988	0.2940074906367041	0.0	0.0	0.0	0.0	0.06987693953986089	0.10306921542876599	0.030230069555912252	0.0	0.06165612312340667	0.06704254171227986	0.13534592748075894	0.11635867253844782	0.11021936864633494	0.0	0.03803281612270376	0.0	0.07561976101301944	0.06734439093989655	0.1432943443711234	0.0	0.08895000760627098	0.07543813775960034	0.015980024968789013	0.0	0.08575775815944356	0.03947767992711813	0.0	0.14672835426305353	0.41880684858212947	0.0	0.30046625391729725	0.040365874919592884	0.04604363593127638	0.0055288032816122705	0.10714285714285714	0.1900749063670412	0.0	0.13084293983170386	0.0	0.10569429409251724	0.0	0.15428765990563745	0.03737674845218986	0.16466024612092028	0.08221179569494176	0.10738124026631503
umt51kfr_p8ei65ms_ACGATCAAGGGTACAC-1	0.12045211342964152	0.09286011533202544	0.0	0.023600636191062542	0.077285501306446	0.06948903156768325	0.05498325234357249	0.07019168756483665	0.08699264777899465	0.057132884969057496	0.062060945700615766	0.07158496367652048	0.0666178935452697	0.0297679848241646	0.07894893288151715	0.05591002318530408	0.06909730184208515	0.08193450680595986	0.06087508701680503	0.05702710296360834	0.07062600321027288	0.06540243578665433	0.08633340976840174	0.05524879614767255	0.0	0.06263035726300209	0.05745665157968237	0.051041381200328854	0.013012085408703038	0.04451045005492134	0.06642318690478624	0.07883832916495577	0.06877890353164096	0.07422169019959916	0.09852275946129217	0.09681891142565299	0.07363937934724452	0.02541078310496972	0.08734204598748918	0.06253012698739943	0.607860304489518	0.06802410376775174	0.0	0.032114981681839905	0.0789054170425654	0.15846263599072588	0.0	0.009435684386113996	0.11379347244515783	0.09232582237844647	0.08272504151728051	0.06012722192497474	0.0851379384791567	0.0880713976334247	0.09970644802105476	0.0	0.0	0.08838951310861423	0.05958393223005837	0.08392293937089916	0.045550554803694264	0.016087034064562154	0.03065612428908309	0.05167909860573443	0.0	0.050076629394854494	0.08691077667776258	0.2022043873729267	0.05861180018483389	0.0	0.0	0.0	0.02415084592535193	0.0	0.06928838951310862	0.0	0.07708770630118944	0.2617901093021478	0.07897165493004303	0.12957553260656826	0.12199036918138041	0.0371107544141252	0.05617154381199325	0.10293315349495125	0.3739967897271268	0.11762609695977111	0.07011189429362365	0.07462488659362133	0.07603024267533945	0.0	0.0717987326210977	0.05507971712125166	0.0	0.13078097566998637	0.1019767761340795	0.0788488074117879	0.09399946863433874	0.0900065394447417	0.0	0.32439807383627606	0.09907258783663278	0.0	0.06922708221865526	0.04695491365674379	0.0	0.08704404210022187	0.0908450902537242	0.18076305716755156	0.0795279673075617	0.04566449372686474	0.0667407498868173	0.029828785446762974	0.08945960406634564	0.11900940151341435	0.028280975311472903	0.05542547569142765	0.06892351923784931	0.0	0.0	0.09490883648187019	0.04972355983591939	0.0	0.007037905914310408	0.0	0.0	0.08143117806039155	0.06011568550894394	0.043657985122283784	0.19977260567148208	0.10879258070269306	0.05220037453183521	0.0690803162713275	0.07676274862187624	0.20581416087034066	0.0863244652391198	0.0	0.0936925623133925	0.08978541631323216	0.039797192285153764	0.0758087254876982	0.06236734919516129	0.04742060352125236	0.04462180211243882	0.02922038695869794	0.0	0.043365774698444305	0.039720191031052454	0.022520550610438252	0.13500980916711253	0.04656010344212591	0.08283172819689674	0.05138162550268386	0.0	0.06342883433884984	0.044879437158797504	0.0	0.1280013471195813	0.08383388688667467	0.0587209393611098	0.06950897843860587	0.07399545211342964	0.08031238424496852	0.06545219511597417	0.08788617402849612	0.0	0.08700433981332857	0.059772696778297364	0.0222043873729267	0.0	0.0	0.09823434991974318	0.0	0.08621366149456038	0.05918690254447029	0.0	0.0	0.08491486482233343	0.05881627344181996	0.03632135654607565	0.12751917246299269	0.04891612756781296	0.0028892455858747996	0.10616194043160335	0.05466381309077938	0.0	0.09220617085785625	0.12469160573093158	0.0	0.07117858339482327	0.0617884323368993	0.05746388443017657	0.0	0.07239834135901552	0.04490405333101962	0.0	0.07311239102382526	0.18432316746923488	0.41653290529695025	0.0	0.03987291166940201	0.02615777896676773	0.0	0.0712502229356162	0.13202247191011235	0.0	0.10331241791915949	0.0	0.07122049818679033	0.0	0.0	0.0	0.20050829320492242	0.0353335802774005	0.08425772621118989
umt51kfr_p8ei65ms_ACGATCACAGGCTCTG-1	0.10480203317281969	0.07377682658581534	0.0	0.05747707733239517	0.08050616341223955	0.08038580600779638	0.0632526367480962	0.08116993122899555	0.09070842125968	0.09818372196045266	0.06684136277099656	0.10214584883456497	0.06675766776948333	0.07457804367916727	0.05229574143431821	0.05761771000535045	0.0680526892404902	0.06298926180853433	0.07602248341646674	0.07344924705126717	0.059093446856026244	0.06644232619924337	0.060918749522280824	0.05874157303370787	0.0	0.06278654568871887	0.0507746104692729	0.04859126440381579	0.048132029366826076	0.04186772542332765	0.0698865437522165	0.06497691838690009	0.0865717216536654	0.10881374069338266	0.09320616227423895	0.05362614913176711	0.1508143392188336	0.035669698591046906	0.10365652942640043	0.08154387618360405	0.7894839243153849	0.0690370237800062	0.2254414125200642	0.046606137094172086	0.08282806684553588	0.16189584448011415	0.09025548421615838	0.05065307021685078	0.07128945960406635	0.13714096077913457	0.12338320697926815	0.11848284881992747	0.11127350210732824	0.08625151505224883	0.10649212615504751	0.03367639190507664	0.0650526128054218	0.04788657035848047	0.08822471164404375	0.0907189556287723	0.05920120857331697	0.02402354200107009	0.0	0.04898676617691532	0.0	0.07967189923007863	0.09976623180755599	0.2623434991974318	0.08225108225108226	0.0	0.0	0.033419763756842406	0.018468293942916183	0.0	0.0	0.0	0.05169362472733259	0.20492241840556447	0.11131942920255306	0.1568216480733818	0.11256384065372829	0.019069020866773676	0.08616043132897065	0.15841815841815843	0.2751322751322751	0.15367044824173076	0.11216646893246796	0.07706515923418708	0.09197347743144554	0.25819766108690667	0.07435430471583389	0.07034524253212963	0.05108693498206607	0.13804775657338003	0.10297456364872096	0.11849849342457267	0.11635656843761569	0.06890196777837228	0.03463203463203463	0.449438202247191	0.0841804886748707	0.12971031109072842	0.09009106919921527	0.04786787881336726	0.0	0.15182196081072485	0.03229985075047168	0.2088323661357369	0.0882974124007971	0.06278048940282373	0.11764415359920978	0.0044810058855002674	0.10489031567683253	0.0	0.0019108767102346557	0.06729628593353983	0.08536573761984544	0.08872837524522918	0.22134831460674156	0.11866691361073384	0.0	0.0	0.0	0.14660246120920278	0.0	0.09527650875965482	0.06860092837620928	0.058729254659457115	0.19987292669876938	0.0	0.13623595505617977	0.16818262885678617	0.08786609185603396	0.2427832556243471	0.09888199297714	0.0	0.09006506485693772	0.07213109049228535	0.02051007668985197	0.099452639982335	0.05383821093427628	0.1070744064888708	0.12661256762380357	0.08684133312621896	0.028042677745255404	0.018354091743367808	0.04866734042764005	0.07091784619874507	0.0	0.08541778134474763	0.2830390583199572	0.044896972924726254	0.0	0.050068840980793713	0.06516010292410125	0.0	0.14989964502312647	0.10901698853522046	0.07421310269612194	0.07879624154018004	0.10790596575708936	0.08088138453306992	0.0928610229579438	0.2547212809385094	0.0	0.09939956007371738	0.05924262076208366	0.0	0.0	0.12359550561797752	0.10604601391118246	0.0	0.12933832709113607	0.10655702526158574	0.04991974317817015	0.05068339899800574	0.0	0.057318817706199586	0.011729843190517349	0.16640600348465517	0.05355318838464906	0.0	0.14258962011771	0.07093811307294454	0.19654003923666846	0.04893882646691636	0.15321250222935617	0.0	0.09404241787478419	0.06672677111641119	0.07166042446941323	0.0	0.08201752855514458	0.03902216823565138	0.0	0.056777767286689956	0.0	0.0	0.12367194068638691	0.029469583566288527	0.0	0.10397717139290173	0.12127697520955948	0.0	0.0	0.12826499343353276	0.0	0.07368972615902326	0.0	0.0	0.0	0.0	0.0818465242622546	0.0737372716050943
umt51kfr_p8ei65ms_ACGATCACAGGTCAAG-1	0.1542555224336926	0.17834849295523453	0.03344034242910648	0.07862236783277264	0.11960604029983325	0.08277917908736529	0.0585300663798432	0.08677024833174389	0.10000291401471091	0.09211412002278258	0.07103300890402274	0.10100878519653538	0.0712533115056858	0.047892650420740306	0.029922913818044905	0.07641564116283217	0.0665749445845754	0.06443217164984448	0.08337792045657214	0.07271034658597554	0.039337474120082816	0.06352053614531962	0.10299625468164794	0.10908079186730872	0.07508471553415373	0.07586352175264238	0.06313953930451506	0.06986258466115962	0.021677615793218714	0.0442695962490145	0.07542259345531332	0.12077096320629115	0.12160527275391657	0.13044680831769007	0.10062669943701008	0.12483583831898439	0.12202461209202782	0.010933538046386117	0.10605129831097372	0.07728020184467974	0.9402208278612773	0.07566636776204955	0.01776350989834136	0.10784229636618349	0.08738766974024909	0.20668360977349742	0.033072498662386304	0.02931419758914802	0.09876939539860888	0.12671773303262424	0.1212688183563588	0.07780750252660365	0.09598340420339238	0.11101647721688997	0.05133905976602606	0.08013092877600478	0.0	0.19069020866773675	0.07238028124376635	0.10467061849380005	0.05097269869246075	0.09522026038879972	0.01835007827517191	0.06442645450950288	0.0	0.08898078370559803	0.14648755211307055	0.27191011235955054	0.0	0.0	0.04453466779970415	0.002839856772441042	0.018505193631113817	0.0	0.0	0.0	0.007998243953300134	0.31269586486279904	0.09783722335783494	0.15678832134480014	0.14990028697893867	0.09352594970572499	0.11481746717701774	0.13633077116223183	0.4057130967243327	0.14865459110975063	0.08927815386046944	0.10713006257705818	0.09701074853142622	0.38974241381946034	0.0725444287471499	0.07012237965186258	0.03695777104016804	0.1470652303757264	0.22736540714068804	0.11193714623637746	0.09876924820590494	0.17620831103977172	0.0738362760834671	0.38218298555377206	0.07842874977706438	0.2518535504089276	0.07724719101123595	0.043165786995824774	0.17442482611021937	0.1356396412576188	0.11416180901692434	0.37580771288636455	0.11779531445931418	0.07668075255784497	0.18300201670988187	0.013911182450508293	0.12004280363830926	0.0	0.24558587479935795	0.0805251626816414	0.09561138278148991	0.058646929433446286	0.10770465489566614	0.10427213236202	0.0	0.0	0.028768983825163602	0.08944176921705012	0.0	0.10312658627265368	0.0704666464217026	0.09221151309382035	0.34125869448903157	0.05962784614470008	0.05604601391118245	0.2236490101658641	0.09590152220346773	0.37613697164258963	0.1182936913273992	0.004586104104563174	0.11052431684672472	0.07062165324703007	0.04922418405564473	0.11785438270189474	0.06349864461726479	0.08375345707202013	0.08571626736420744	0.07640794628833773	0.022346017058508798	0.027592092163276915	0.036643679527574656	0.03300744199620604	0.018102372034956304	0.07514044943820225	0.1321896736222579	0.032620514679231605	0.0	0.05371037895979779	0.07379631418048127	0.0	0.16044194213360927	0.11663402552738995	0.07278430178980563	0.08239137168764608	0.10205758426966292	0.09171296867926082	0.08921270712590723	0.23803578859758634	0.0	0.10248102570199949	0.06681939481883824	0.19408774745853397	0.0	0.0	0.056179775280898875	0.0	0.1319422150882825	0.10397764826052995	0.0	0.0	0.11280017625027539	0.06927092777781509	0.0796188829896695	0.13133308638926616	0.0898876404494382	0.0	0.02541466024612092	0.08970929195648297	0.13607990012484394	0.03349384697699304	0.16073410221350296	0.004280363830925628	0.0949900028482049	0.07925852369767815	0.05118601747815231	0.0	0.08159152767115639	0.040511619163304556	0.0	0.09476599628615491	0.442215088282504	0.0	0.11663991439272338	0.03629592223204141	0.023512276321265086	0.0	0.0	0.023006955591225255	0.008263480173592533	0.1098950986591436	0.0	0.06447781911591684	0.029070804351703228	0.019261637239165328	0.0638232821218375	0.1115569823434992	0.06750833436226694	0.07758791387031677
umt51kfr_p8ei65ms_ACGATCAGTTACCGTA-1	0.12029924329282275	0.055763628797336665	0.3290529695024077	0.04050953920124307	0.10085867007433495	0.08833027593059696	0.05226221626098492	0.08435142414978133	0.09721436382606893	0.10042746106537336	0.07203532448895646	0.08207097190606456	0.07328131918479099	0.06172479206187071	0.03307373719358738	0.06468476903870163	0.09444826619786491	0.07734379644492004	0.0837720130942313	0.0633522209409887	0.06685742201130575	0.06537065760109408	0.06783612321333028	0.09363081861958267	0.12528981630105226	0.06632000845820397	0.05503132844281365	0.07045798588001931	0.025599443993976602	0.05320202217188461	0.07829834122922887	0.1414884218646957	0.11022959244529415	0.1895693337323503	0.10520653613845947	0.09983462230653242	0.12434028892455859	0.006218934406526004	0.09507571003617613	0.08208873901070582	0.8572887786370933	0.061189690089975886	0.07386302835741038	0.09602636834817982	0.08842602898618646	0.14107365792759052	0.056012573568753346	0.04590060743398483	0.12203317281968967	0.12602014209182463	0.10183720993293083	0.03710837643421913	0.07791013113307614	0.05988505621617293	0.07085014388385175	0.10477449406728984	0.07303370786516854	0.07340823970037454	0.0563102741781832	0.08999793491218683	0.07216294757603416	0.10629570180131978	0.0	0.06184359430142355	0.0	0.10248388062137824	0.13843314265605194	0.15161048689138576	0.016002723867892407	0.0	0.02168507852579234	0.0	0.012158447261120644	0.0	0.0	0.0	0.037919633425251405	0.2517771153405182	0.08569512867682166	0.13724249800191113	0.13470985942896055	0.21213483146067416	0.0960052681400996	0.11642497597553778	0.3036085845074609	0.12226488428670358	0.07104473445460255	0.10582734315025473	0.0906008476689105	0.2369487120690973	0.07014576988960365	0.06471606367128481	0.040524740899272736	0.1194165293918651	0.22266568333984063	0.1712427135253865	0.08931653275810425	0.10219368646334938	0.0	0.44141252006420545	0.0780274656679151	0.23824810823205686	0.08037943641876226	0.044707839467664795	0.04608079186730872	0.10589784747088118	0.06361409140829602	0.1865250854014899	0.12336111262955803	0.04879287188390605	0.13856031608840597	0.10580524344569288	0.16697699304440877	0.006802721088435374	0.23327982878544676	0.12244687587435758	0.12475416087522022	0.08337792045657214	0.1415195291599786	0.1317240811622834	0.10005350454788657	0.0	0.16487632217969297	0.027108970929195647	0.15858747993579456	0.11627224211493875	0.05902737408355386	0.08762171051820511	0.08855002675227394	0.03917721895249985	0.024745853397538792	0.41400630164675106	0.09265096917906293	0.28576524242655865	0.11429740870333746	0.0	0.13918944768336397	0.08928517054030893	0.03363143010012994	0.10679889933501491	0.05782439846870379	0.04191440779508512	0.06799040881437886	0.09499646179602686	0.03292103358197211	0.013660591530026888	0.048195707746269544	0.07910890607519822	0.0	0.0655876582842875	0.11102193686463349	0.04848695549259936	0.01581356637536413	0.06407746167044888	0.0704728159154939	0.0	0.15470527685208574	0.105978964973029	0.06449290853379422	0.06534501046624051	0.08956126270733013	0.07088117874634729	0.09033997851649452	0.1509620910369974	0.1424291064740503	0.14801934090323604	0.056882954246157365	0.0	0.0	0.0	0.13863028357410379	0.0	0.032887462100945244	0.09572879202753624	0.09925093632958802	0.0	0.016177257419821862	0.0789606237869131	0.03932584269662921	0.1006159882564377	0.07884624738557323	0.0	0.02577135723203139	0.0836900303192438	0.0029427501337613697	0.019118958444801142	0.10764198521689158	0.0	0.0872742584359706	0.0773508497751499	0.06873550918494739	0.0	0.07508011142903669	0.04289763278527323	0.0	0.060711925219526015	0.15529695024077048	0.0	0.09363295880149813	0.02571524759379828	0.0	0.0	0.08583021223470662	0.0	0.0	0.11937999578449017	0.0	0.07155922206875956	0.0	0.04377644827083029	0.0	0.1405831995719636	0.06443182285878915	0.08431530328371875
umt51kfr_p8ei65ms_ACGATCATCCTTCGAC-1	0.1820205610334021	0.10296652993282207	0.32236490101658644	0.03500516722003562	0.05097476974863252	0.08190973018420851	0.06366002868234667	0.06713316353161412	0.09676471516720374	0.063116189248846	0.06516739059071053	0.0656243951299822	0.06418377175914043	0.03085631596867552	0.020965856171848683	0.059566167290886395	0.0	0.07457083004597764	0.06297787328051917	0.06414814171407772	0.06289692232535418	0.06720703104751267	0.11396468699839486	0.06301337613697164	0.0	0.059909875273529985	0.05681914071881552	0.04857168956922314	0.029923935287076722	0.04491881809953846	0.061235289899580825	0.1363868254383018	0.10168249651538852	0.1611348405292416	0.09444029569607891	0.09757283914587285	0.10178277153558052	0.02648862834500353	0.08330801225100018	0.07745544151069354	0.7889002383384406	0.06128166074139531	0.04686998394863563	0.06376843558420023	0.08007643925281094	0.18456839664704833	0.0	0.011588455606961886	0.06039593365436062	0.1458100520822751	0.08375280502056519	0.05866476428274181	0.07730750096214319	0.06578511554434507	0.050695559122525415	0.08460013218770654	0.0	0.21128945960406634	0.06664951538302359	0.09236809251593403	0.04862444353521683	0.055163188871054036	0.05261280542179419	0.053657124794226435	0.13574868149506994	0.12092934679108741	0.1312441423292792	0.20706260032102727	0.05831995719636169	0.0	0.04783936046328644	0.0	0.028043763030202395	0.0	0.0	0.0	0.0	0.4609034625085989	0.08357228211734626	0.13682500498386077	0.06261491317671093	0.07503477795612627	0.10279952257480347	0.10475454295679015	0.34489626062659773	0.13067540557017046	0.05829669434945449	0.10542954846814154	0.08284408886797262	0.0	0.06678968951061878	0.05505760539944971	0.09813130412381349	0.11354508285174221	0.10896128873656964	0.21269465799329784	0.09262100896182777	0.17620831103977172	0.0	0.28640984483681114	0.14080613518815766	0.23962393946342583	0.07863217852684144	0.0431114646928395	0.10165864098448368	0.12436627043368616	0.10689645461969531	0.2389183849858007	0.09597688868569308	0.07478079514309736	0.12826274848746758	0.021067415730337078	0.09761369716425897	0.0	0.2236490101658641	0.08819742032812851	0.11051726674469109	0.03953391593841032	0.0478330658105939	0.06786846112688809	0.05129302657392545	0.0	0.0032514302177223528	0.13554485464597824	0.0	0.08336008560727662	0.06214249562564169	0.059195262012017566	0.2742108079186731	0.10296652993282207	0.06597779561262708	0.1436894358242673	0.08052002226995757	0.11585008535249305	0.09273103977861329	0.0	0.11026372474820982	0.08965491741594783	0.01938902901984764	0.10595811358251166	0.04987966412569422	0.057227258683185254	0.058577571686185916	0.07280933395467647	0.0	0.03124936505678932	0.05326278659611993	0.03162605185077095	0.1358123773854111	0.018102372034956304	0.02019796682718031	0.04362223323544713	0.0213027366585419	0.05952611575432187	0.0341185847270047	0.0	0.13111004283079797	0.09035769809301715	0.07127216422876757	0.06604338561760206	0.08752407704654895	0.06889533687286496	0.08978042713783344	0.08798525652458236	0.0	0.14941640409805204	0.05064876334921905	0.009898341359015517	0.0	0.0	0.08309256286784376	0.0	0.05061530230069556	0.08455292229251252	0.0	0.0	0.14805023132848646	0.05895977308698854	0.044552825451701854	0.092336502448862	0.045414011706146534	0.0	0.10094524701266275	0.07664526484751204	0.0	0.03467094703049759	0.1538912173275469	0.0	0.08246027085907262	0.060996444113945544	0.030818619582664526	0.0	0.06320006629911369	0.04543186846557633	0.0	0.10313788436723004	0.0	0.0	0.14836046778261866	0.053228007526707186	0.0	0.0	0.07133939718209381	0.0	0.0	0.11323507952721436	0.0	0.05556177701461213	0.0	0.10734957925969162	0.10838492700450966	0.0	0.04927563073630489	0.07640547740521199
umt51kfr_p8ei65ms_ACGATCATCTATCACT-1	0.13486012382481083	0.09244396884846323	0.12734082397003746	0.05510235493304602	0.08338398084225508	0.09165997859818084	0.054558147716528504	0.07975448084236304	0.10746967198717186	0.071588701527085	0.07295961444914395	0.07511538068081042	0.07377141611200548	0.03922248163821197	0.031270435764817785	0.05625780274656679	0.0754414125200642	0.09373069780611201	0.07339615802827111	0.061546479380068124	0.06793914439249076	0.0693988243423606	0.15802950393640602	0.06919208132691279	0.07071517745675049	0.07296402379831028	0.06035813737408581	0.05356000991791619	0.03896454910007557	0.05239278672020455	0.0763038448322686	0.11141388878519791	0.0777417672858881	0.10341340878381441	0.11323031085093213	0.12498175981322049	0.09939860888175495	0.02624049131132668	0.10586166542263088	0.0945813146411023	0.8199328761126514	0.07426319390458294	0.04860888175494917	0.058838665408697144	0.09396113792847574	0.20342874977706438	0.07039192081326913	0.02372454599817455	0.11897271268057785	0.06558032116274187	0.1021546658412813	0.03018845490755603	0.09517426525114284	0.08969473289583356	0.07269749685480023	0.11015642211940956	0.0	0.1619047619047619	0.06347652790905345	0.10436378868519613	0.07492035515829303	0.030408418048867486	0.0	0.04416930426298512	0.0	0.08512210826055808	0.12097055095320686	0.15663991439272337	0.14348946933216597	0.0	0.04447172127277878	0.0	0.012029298352428922	0.03488496522204387	0.0	0.0	0.03343348287168512	0.3891309332721853	0.0895673770930606	0.15306481685144824	0.12674254584366945	0.022001070090957732	0.08628225706877392	0.114038305049541	0.3898846679745556	0.12599000247063594	0.06536162095517249	0.07733500825831065	0.0977340403777253	0.11633417411908584	0.0806503587957303	0.07412169186093705	0.06458197094901215	0.11212766405970023	0.10667649993492691	0.09796964320914646	0.09129406673570005	0.08869865049640331	0.05462327934238047	0.36891385767790263	0.0744159086855716	0.052510891997248337	0.06425004458712325	0.05047126058116687	0.047084002140181914	0.1311572322808278	0.04193066937005435	0.29131168457011153	0.09472955356004022	0.06717004618861991	0.0995925422891715	0.0	0.04239700374531835	0.012306046013911182	0.04891844378200719	0.0809587622287344	0.0963777201499884	0.048956661316211875	0.0	0.08016421780466725	0.0	0.0	0.052846030374120265	0.24023542001070092	0.0	0.08554142486726757	0.0664063742715428	0.05198570910785481	0.4323836276083467	0.09333571131323941	0.0	0.15349860293680517	0.09768690771854144	0.18127850391092767	0.11335926803294721	0.0	0.10600138058367085	0.07927590511860175	0.02507070243827868	0.10754201805566171	0.06559539110639903	0.0469207253508567	0.039474466440758575	0.06361000362450163	0.07024832404872061	0.04875686585258481	0.050606384876047794	0.03492387762050683	0.0	0.04826556090601034	0.03835607276618513	0.04797163519267801	0.02722786992449914	0.06606427925684027	0.05270530982685395	0.0	0.16340940756614059	0.10241346733025766	0.06067633130305918	0.08198774088780003	0.08668940609951846	0.06709573198337243	0.07740086342453613	0.14941640409805204	0.0	0.1072468937637477	0.0671945892490645	0.23381487426431247	0.0	0.0	0.1945960406634564	0.0	0.16693418940609953	0.07848716606152165	0.0	0.0	0.12837944166430618	0.07104374164691028	0.05317528913034531	0.13072258577876555	0.08550999562235517	0.0	0.08431425004458712	0.0	0.19975031210986266	0.006919921526663099	0.15188727384420267	0.0	0.08523146522370256	0.07472121712266447	0.03506331371499911	0.0	0.06699990694861237	0.05231334866166327	0.0	0.16853932584269662	0.28076511503477797	0.0	0.1953680348543912	0.04191690563360807	0.0320135544854646	0.23809523809523808	0.049268771178883536	0.07998929909042268	0.0	0.13484767417351687	0.0	0.06934438264461781	0.0	0.0	0.0	0.0	0.07307486520969667	0.08809783608509611
umt51kfr_p8ei65ms_ACGATGTCAGAGGACT-1	0.1236050600015287	0.07811663991439273	0.10032102728731943	0.09495224902335876	0.11897229711127387	0.0849910188794619	0.05846165873870968	0.08245718000944506	0.11482594023517717	0.14201909671282634	0.06963782590388887	0.11358345789515906	0.07471198426958406	0.07115496862687874	0.07645205398014386	0.10106340288924559	0.06889347499299345	0.09446323653141402	0.07622312547104139	0.06692441027559126	0.09177774676064857	0.0752248250284088	0.05824352212795231	0.08547244515783842	0.0185928303905832	0.07335089051431647	0.06591398657100758	0.06722813817223244	0.04653240886300078	0.059515892184168986	0.08291517695923499	0.11537073674518147	0.11875624077728135	0.1323013303588432	0.10953792480560491	0.12918916289702806	0.15431995719636168	0.03286264839757756	0.11155065207291591	0.0872880066365274	0.6985261929082154	0.0762616913029942	0.059978598180845374	0.051866736916912744	0.09432165899247422	0.1533574103798823	0.04240235420010701	0.04647342082900576	0.10735152487961477	0.10587127753960353	0.14213625339859698	0.09035134653112181	0.1326931561112519	0.1246073603331113	0.08859702399028242	0.0893525949705725	0.0815944355270198	0.0	0.10090361165019585	0.11865748171927948	0.06576513251992433	0.06880684858212949	0.025503834492598538	0.0504003262272178	0.0	0.10738997560555359	0.11047432320337833	0.41252006420545745	0.0	0.0	0.027853838164479276	0.02440630530518171	0.01741665282928359	0.0	0.0492776886035313	0.0	0.03856443182285879	0.2933577925552243	0.11304091819798093	0.1705510483679901	0.12081326912787586	0.08648475120385232	0.11103263777421081	0.15681170737350514	0.3631918435289222	0.16874857886637692	0.11725870612045503	0.10442924605113174	0.10361673936001838	0.18902392417641214	0.083806536009528	0.06631188990922847	0.03434199314349127	0.16903120630169136	0.16000751955808135	0.16310439018895553	0.1283454141745102	0.2696629213483146	0.08122963179142954	0.4462279293739968	0.07936507936507936	0.13391423985324466	0.08294876939539861	0.05042745227230778	0.059189406099518456	0.13893971197341984	0.15105178677029651	0.30608717125571056	0.09507990067700646	0.07614570707897926	0.07303782359962135	0.0	0.08359550561797753	0.0	0.0	0.08768037332102892	0.10520780039217151	0.08685571606919922	0.0	0.05762028233938346	0.0	0.0	0.0	0.0	0.0	0.07446735536623177	0.069965438954203	0.050048943100255684	0.2542803638309256	0.0	0.017990904226859283	0.2935021699066643	0.0909332690322335	0.22879563810542944	0.1089179765966761	0.0	0.1214719572407178	0.09790027274269532	0.033478559963311165	0.12417726141642675	0.05841867407438119	0.10954365393358904	0.10616689455640767	0.07485458844646957	0.055424416957794355	0.05582759344670879	0.05215405346491489	0.04611119217860791	0.26315320135544856	0.08119315141787052	0.25708935259497057	0.05732630130703967	0.0	0.06281249423442371	0.07025968576623619	0.0	0.17128353879622915	0.11956583919696068	0.06235514217354073	0.08948400964959215	0.11244983948635634	0.11553689755936947	0.09432933478735006	0.2438420228682401	0.0	0.09257277609337534	0.051727964988479126	0.21762974852862493	0.0	0.11458890672373818	0.19866238630283575	0.0	0.08225432495095417	0.09777741535838033	0.0	0.0	0.0942624240707519	0.0749553942210611	0.09455899905338108	0.17184563251978982	0.07064221670963244	0.0	0.06170857856251115	0.0	0.12582486177991795	0.05575173889780631	0.1624061193349583	0.05109684323167469	0.08998739870745523	0.06946195181769359	0.04269662921348315	0.0	0.08324900551329471	0.06441875262099982	0.0	0.14421049318603846	0.3027019796682718	0.1441947565543071	0.10662692043109379	0.04870717381763967	0.03480768087509661	0.0	0.09069020866773676	0.09283039058319957	0.0	0.08317525171457756	0.0	0.06487460994908081	0.0	0.0	0.0	0.0	0.07831728196896737	0.09091419752306243
umt51kfr_p8ei65ms_ACGCACGAGCGTACAG-1	0.08899908277917909	0.08810415551988586	0.1746923488496522	0.030849403021174608	0.053992841818739055	0.0673631812275472	0.058829349809802325	0.08673492748106083	0.0906618779691584	0.09750101160032294	0.06896926205696931	0.09722814059552697	0.06630108511323683	0.025864584853348898	0.0	0.06074326734439094	0.1338887614971082	0.0745416091064539	0.06530791004332143	0.06253325569117328	0.09634308046618745	0.06737966998466985	0.1282962623251548	0.051965757089352596	0.0	0.052915437183418075	0.045237770687111524	0.0713763718696577	0.053841019785650854	0.04500049170846188	0.05857563690366683	0.09607177075167668	0.08804054077080628	0.09537412374967126	0.08956861600615731	0.08606936135026022	0.09671054039593366	0.01255418304758803	0.09922066112245055	0.08567599805616505	0.584658786905978	0.0721969613642479	0.08025682182985554	0.06414010839776343	0.08733128492929199	0.1109996433030141	0.03842295345104334	0.027967141912944953	0.1739111824505083	0.09613209527873161	0.10946408813105109	0.06781998692111052	0.09752752668187323	0.11852531274682157	0.1160542565036947	0.047681994145972996	0.054217941858391294	0.057570893525949705	0.0746602834063195	0.08977558596866698	0.044326594557923045	0.06748706973426075	0.0	0.04904218648866483	0.0	0.08227911236861912	0.12485591476617794	0.22005350454788658	0.1615837346174425	0.0	0.027664998583703145	0.03885253323455571	0.0	0.0	0.0	0.08967362225789192	0.033735303398224746	0.3141481311625774	0.09158562387742551	0.13421279540357758	0.1038474633980252	0.05624398073836276	0.09553113553113553	0.11102588068880204	0.24791926758218893	0.1258227036422975	0.0962453765091772	0.10909809942540769	0.09934029732841428	0.22487197126041428	0.07950055734650402	0.06353745071049909	0.06131224857816618	0.12515245784634657	0.21579685624629444	0.12841091492776885	0.10135615997786222	0.23553890969621308	0.15316892844982732	0.2914927768860353	0.08649901908328875	0.0	0.07525749063670412	0.04964766437461595	0.0	0.1099387503881886	0.0	0.1870601308803556	0.08809200794451429	0.045255020146100174	0.05740626414783718	0.019596040663456393	0.05953986088817549	0.0	0.12443629137048078	0.09280175665084438	0.08308502392333991	0.038998870459544616	0.25617977528089886	0.12606494628966539	0.053005172106295705	0.0	0.1116187183602914	0.0	0.0	0.08081381789246958	0.07037033823550677	0.05402110101017572	0.26718833600856073	0.09458415076392604	0.04674959871589085	0.07377682658581534	0.08295025805966282	0.2487706693164157	0.10057250901142845	0.05954291829091187	0.08938447591879507	0.08256447733016656	0.10591352645927285	0.12088206068944432	0.08700905628638951	0.06783020218690419	0.10764322374809267	0.13414970917689295	0.03367639190507664	0.01662704621032028	0.05612329825812972	0.05652998686706552	0.1389334760121277	0.06650169431068308	0.22274612092027823	0.03725839737852372	0.0	0.059505359679710705	0.08547851048666938	0.0	0.12445538073781957	0.10048549488341729	0.08305041142944103	0.0929045460092178	0.09245953718566079	0.07441350784047414	0.10071312168404543	0.18627509264213385	0.0	0.11249826605631849	0.07124304482289663	0.3677100053504548	0.0	0.0	0.1985553772070626	0.0	0.1555912252541466	0.07496502175946988	0.0	0.0	0.1720958046139804	0.055497424394044204	0.0990863069514755	0.1560412122209875	0.02668741994584691	0.0	0.09644194756554307	0.05149812734082397	0.0	0.09498840734795791	0.11983037076670036	0.0	0.08019924164767468	0.06961107937112508	0.0368824683431425	0.0	0.09282457487147278	0.043156117594319844	0.0	0.06716394422937715	0.0	0.0	0.0	0.03387619408323865	0.05056179775280899	0.0	0.054619225967540576	0.11476725521669343	0.0	0.06033043111694797	0.0	0.0820983737106026	0.12930265739254504	0.0	0.11388825192998547	0.0	0.07074433057579126	0.08088033939577778
umt51kfr_p8ei65ms_ACGCACGCAGCCATTA-1	0.09605977222349614	0.08673681707389573	0.0	0.05038222769483351	0.09858862275138047	0.08039536039134755	0.0633002777838856	0.059335104608586105	0.0906003598808168	0.06846280858604165	0.06281486940427922	0.08163454553884673	0.06605327665084398	0.027408920667347635	0.0001981649921724828	0.05742821473158552	0.027694973120334275	0.061248096860361194	0.06131160933625595	0.060453934829628936	0.05589480540628562	0.05974524262531987	0.0	0.05464098448368111	0.0037007312288211166	0.056992756060911885	0.04538660049535753	0.05526628299990865	0.00957014335909274	0.04960421635839046	0.05693188893766704	0.0473701892567845	0.06976379616471222	0.10682319014065349	0.09111128278345727	0.07186633591127974	0.10446655965757089	0.029435255619916098	0.08040709694891968	0.06972526150961364	0.6010506347585	0.0672740458200271	0.07273943285179241	0.051025367690604846	0.08081529995743068	0.11342964151952915	0.0	0.017448777263714476	0.04766185125735688	0.09663327711969441	0.08818329904148156	0.03847571488020926	0.07828372429200342	0.1103504001921796	0.0485553772070626	0.0	0.059211699661137866	0.0	0.06364058366563946	0.07964433555799612	0.029352315208230607	0.02742999821651507	0.0	0.04162339092940547	0.0	0.05700954920151264	0.06947691224895056	0.19439272338148741	0.019942604212267134	0.0	0.0	0.04630201259414742	0.025368535635873875	0.0	0.0	0.0	0.04461456146849405	0.13827103875257968	0.07996065168010451	0.12239453150799812	0.0743859137117564	0.0860781166399144	0.06319134049471128	0.09960259398461646	0.3721092681766839	0.12120929601378169	0.0688208062902738	0.08331821248284366	0.08362900898932431	0.223037529618589	0.06762924697946497	0.055604288626632234	0.0	0.10370646983417606	0.2205688834902318	0.08067922615527583	0.09815398270338536	0.36888413292907674	0.0	0.28432316746923486	0.09773497413946852	0.1369716425896201	0.043154761904761904	0.04044616718185238	0.0	0.1296194442261858	0.07994705865788065	0.1980491418693666	0.08938986594046253	0.0521669341894061	0.11342141005062353	0.043940609951845906	0.06527554842161584	0.0	0.16999159214247497	0.07246021110571157	0.07799074686054197	0.042803638309256285	0.0	0.10757500926040252	0.0	0.0	0.011359427089764168	0.08649901908328875	0.0	0.08055589853342662	0.055232310962648044	0.04261871475665293	0.2747792937399679	0.024374294037215385	0.1492776886035313	0.26044824921229415	0.07528856865862131	0.0880786771637494	0.09353671270955517	0.0	0.09871311859435514	0.06109088378203204	0.04369538077403246	0.08054345333639074	0.045046485777859385	0.046835319030286586	0.04961555991518538	0.06285921400093201	0.0	0.03481181976417363	0.04793908408140618	0.012500608006225983	0.13768503656144104	0.08227438915641162	0.0784844836811129	0.029745569848091465	0.0	0.06135207376247671	0.06611918859576094	0.0	0.11559915587748816	0.0873226189634924	0.07104389426148627	0.05339378408568237	0.0826685393258427	0.06981931925752151	0.07316440599741054	0.10415551988585696	0.0	0.08171333452232328	0.0600178569357962	0.2304708400214018	0.0	0.0	0.08689138576779026	0.0	0.011378633850543962	0.07231554521706537	0.0	0.0	0.0888175494917068	0.05983353145686839	0.03339918508457834	0.08561413617593393	0.050180780517859166	0.008560727661851257	0.09769038701622972	0.07762618155876583	0.08944176921705012	0.05029427501337614	0.11159166121712938	0.0	0.07208872940205231	0.06503623900310246	0.0074192973069377565	0.0	0.06936617465745458	0.03312582245166515	0.0	0.10474302080382715	0.0	0.0	0.07460062676756096	0.024455786607030138	0.0	0.0	0.0	0.0	0.0	0.028633039868994924	0.0	0.05843747364520816	0.0	0.0	0.08308491936100283	0.0	0.0715777668024859	0.07718557652203586
umt51kfr_p8ei65ms_ACGCACGGTAGGCAAC-1	0.13205113506076588	0.08150526128054218	0.0	0.047882905663419746	0.05740570472762029	0.06052701979668272	0.06374187353870285	0.09347859360221658	0.1024276170887536	0.08466375555900746	0.06790244057615252	0.08519734493800611	0.06635155366245925	0.03712486015856802	0.02915007034857222	0.04579989299090423	0.04519860378608372	0.07406500550663567	0.06922438541684646	0.06827133039604888	0.08736943727173331	0.06823430033675862	0.18692195979515402	0.055606206527554845	0.0	0.06602885721334217	0.05437341723439906	0.056843688420832844	0.02840153784205678	0.04094264679164396	0.06196696215842992	0.06495203255067378	0.0808804735663678	0.07050811183357365	0.10230765782649458	0.11486453621285082	0.10257463884430176	0.07213033397693877	0.09944744994682572	0.08134703835147089	0.8306824261880442	0.06851564961418934	0.08499197431781702	0.050539334011329894	0.08748664827203743	0.13906723738184412	0.024444890315676832	0.05222673338998521	0.14563937934724452	0.08318941287224604	0.11442102986664868	0.07967421675286844	0.11874442660959515	0.1063612175742421	0.07441831880034128	0.22704812261983445	0.0	0.22375601926163724	0.0872590198041398	0.10696744201327288	0.052847106383127535	0.0	0.0	0.04976333474278818	0.06351754184819995	0.06905714104342937	0.10276105012550228	0.2644194756554307	0.11250547205603385	0.0	0.05457463884430177	0.0	0.07215734027047471	0.0	0.0	0.0	0.013527047234912404	0.2181456852403883	0.10356229812757588	0.14318192697568422	0.10789435283817306	0.05391118245050829	0.0708498991645059	0.12659872772232322	0.34274121633672194	0.14224595828302714	0.10015818735896899	0.0702305348128504	0.08202107126749753	0.2926698769395399	0.07977031914468673	0.0709451684578616	0.0	0.13518380769682495	0.1442019868986161	0.13426825490693026	0.10294216136294557	0.2428511979073777	0.050245634515297434	0.3418940609951846	0.0826645264847512	0.12046166781319269	0.05963806402710897	0.04379253786790218	0.11597110754414125	0.16422154624401816	0.03286305651769874	0.36597110754414125	0.08797853854729355	0.028346491084395235	0.12048401037165082	0.0056179775280898875	0.10837881219903692	0.0	0.10005350454788657	0.07750469187434449	0.0851454247756066	0.0	0.04991974317817015	0.08562785529077664	0.19322275726770108	0.0	0.04012841091492777	0.15462814339218833	0.0	0.08034736798781743	0.06728384885688256	0.041941894554124656	0.2365569823434992	0.25396825396825395	0.07932049224184055	0.0	0.08558391780936306	0.19982674717827206	0.09242574303535336	0.0	0.087911021659639	0.07967827671856173	0.035746133659456295	0.10723203138933476	0.07430814276040032	0.07373579805926696	0.0870935140598062	0.07280933395467647	0.02936455481068832	0.049772774989671593	0.04508848066900501	0.03802714139792791	0.0	0.04064116283217407	0.07039192081326913	0.04838832959787757	0.0	0.06727043781480047	0.06304878238301707	0.0	0.14140953250061788	0.10217349606792049	0.07345220280518426	0.07976871016492543	0.09838784109149278	0.11431246655965757	0.09034304175396893	0.20290113548540514	0.0	0.11584725442403344	0.056553313223574465	0.19823434991974317	0.0	0.0	0.04168004280363831	0.0	0.04551453540217585	0.0890521683647923	0.0	0.0	0.0855443300915872	0.05930027692521228	0.0713874140840433	0.13772619390596919	0.0446519772362469	0.0	0.01667558409131443	0.10981808453718567	0.0	0.0	0.13483269920535837	0.08489388264669163	0.08959428956244274	0.06422283888480804	0.0	0.0	0.06477467024914509	0.04508661952482177	0.0	0.05787933150788405	0.40864098448368114	0.0	0.12191393411297104	0.03635303382810011	0.0	0.0	0.06581059390048154	0.09122525414660246	0.0	0.08366165669536456	0.0	0.07448469037180822	0.0	0.0	0.0	0.0	0.04872515125324114	0.0710831089933983
umt51kfr_p8ei65ms_ACGGAAGCAAATCCCA-1	0.14315332874722922	0.18887105403959337	0.0	0.0800662576866979	0.10973107471416624	0.06851926163723916	0.06832396392962808	0.07593590442962712	0.09557280220558535	0.08574727059685378	0.0653447376222685	0.07147824896615525	0.06448047162859248	0.03920424145143246	0.05835959019479619	0.06713929017299804	0.10841040536064613	0.07653770156150655	0.07982605268759672	0.06905277451068156	0.07124828436504059	0.06389308466114313	0.12046166781319269	0.0855195291599786	0.0	0.06191068905527629	0.05407065753102012	0.04121155176238761	0.023398586818023863	0.042051074341319016	0.05781443818115686	0.10318911991240186	0.09323423064208865	0.1497401855428898	0.10043881359149039	0.1192178607908945	0.14294275013376137	0.0340955792836594	0.09465763694852335	0.06988921122515597	0.6529014057103945	0.06379283237913783	0.0314071696094168	0.05132352280478192	0.08120291502149946	0.07559746745140003	0.06855270197966827	0.035671796808611086	0.13517388978063136	0.1235413237973329	0.1052525064136014	0.05676238035788598	0.09876939539860888	0.09062287301223325	0.09194105823319307	0.13823057312812764	0.034465846263599074	0.35329052969502406	0.060696901396897485	0.08661048689138577	0.0387138625737436	0.013536650615302301	0.0	0.04543302421115002	0.0	0.11337976439861795	0.15462814339218833	0.23263777421080792	0.05715258524247288	0.0	0.08195637805684071	0.041692390006996746	0.02806221287430121	0.0	0.0	0.0	0.042680166275671894	0.511579912864022	0.09599820652520429	0.1471556849036585	0.13754560046694878	0.14673087212413055	0.10162900769642343	0.11809584281494394	0.3075025266036502	0.12982855236789997	0.07072603345197385	0.09292111568613767	0.08185579543894739	0.2578919208132691	0.06572138979988726	0.06566395827168964	0.0	0.12150752326142844	0.17749049209723367	0.1218214074512123	0.09094227617325465	0.27340823970037453	0.08395349968383677	0.3876939539860888	0.09577314071696094	0.12435985630207139	0.06034031121812021	0.03851801748126757	0.1017255216693419	0.11910935506441124	0.0	0.19467423961805985	0.0829602095125454	0.06994354724233193	0.10273696341112072	0.09296415195291599	0.09412520064205457	0.0	0.2747076358633341	0.09360350675678993	0.09977390485852036	0.07903810712799476	0.2637239165329053	0.11119685557887805	0.08853219190297842	0.0	0.0020990245709346833	0.22186552523631176	0.0	0.07799042405783979	0.06435122120515378	0.04649594524290325	0.2277956126270733	0.10153974198918019	0.07861824505082932	0.2114618631472564	0.08213858542362489	0.2252541466024612	0.1008679741646512	0.0	0.13021565382280292	0.08505048132343282	0.02112155723712706	0.10111510272023916	0.04666346823981884	0.04249969228605089	0.041074648752551374	0.07922987970106492	0.05425990620967488	0.03525881978449181	0.047583377920456575	0.033746777567002284	0.0	0.030196629213483147	0.15121722846441948	0.032161904268775285	0.0	0.05077454751757347	0.04636024767499428	0.0	0.13166247049780958	0.09741361034555862	0.08274605147306596	0.07658659758009255	0.08630785179240236	0.08171687862699098	0.08441363508264614	0.2216277272457048	0.0	0.08342746170461526	0.06224169147256774	0.006153023006955591	0.0	0.0	0.005136436597110754	0.0	0.0478330658105939	0.06518685104276645	0.05971107544141252	0.0	0.08054008120101973	0.06049416710880676	0.03483969214306293	0.12550246258111428	0.07681955996562738	0.0	0.02577135723203139	0.04900124843945069	0.07900838237916889	0.03920099875156055	0.13513613934962249	0.0	0.08943552938935151	0.0652826017518457	0.0	0.0	0.06342179030869798	0.04617659392940292	0.0	0.07880905171057187	0.17375601926163725	0.258159443552702	0.14820759764579988	0.03184422361293968	0.0	0.21187800963081863	0.06911004102015338	0.0	0.0	0.07125832968529598	0.0	0.07170300690028937	0.0	0.06235711853689382	0.0	0.0	0.01985841873482323	0.07502292550509838
umt51kfr_p8ei65ms_ACGGAAGCACGTAGAG-1	0.1389780631353665	0.19059508947149398	0.0	0.0617574411633208	0.049561834115123084	0.06796033019949553	0.048604239807872256	0.06480722010515148	0.08097763574654224	0.05513461475766659	0.05693113642157519	0.06671141324866808	0.06243176395859529	0.010567148207597646	0.03241979271941819	0.05990725878366328	0.043491553924940765	0.05322846038900124	0.059704315458211796	0.05815391878712783	0.02216367739083909	0.05476237805403013	0.0	0.057183520599250935	0.007000178348492955	0.05479330264030526	0.050328584688797334	0.03972549556956244	0.028098161539607154	0.04807825331819871	0.05879659868117292	0.013537894907113617	0.04994666584876275	0.0904090830771463	0.08082763238083793	0.14241937837443455	0.06058855002675227	0.0526748396802134	0.07672287946944627	0.0633778550075839	0.5330998589425556	0.055887084896989764	0.0	0.028328820163454352	0.07232377183629951	0.24645532370251472	0.0	0.02293771441160734	0.04601391118245051	0.06642691211031419	0.08784335667295626	0.053540217585161406	0.07551369059352502	0.0988596615746352	0.04722499385420734	0.08667736757624397	0.04770822186552524	0.092776886035313	0.061388545552504364	0.07805973266499583	0.029229919183653485	0.07100053504547886	0.0009710084616451658	0.03292240198473136	0.0	0.06721622185343382	0.09184109508368614	0.23355805243445693	0.023542001070090957	0.0	0.0	0.044285302712269006	0.0	0.0	0.0	0.0	0.021593886762426087	0.37369104945348924	0.08052596057704993	0.12839091889061985	0.11979668271803104	0.03295880149812734	0.07586121743425114	0.09510597712844904	0.2658284287497771	0.1160836328396723	0.07885407216135111	0.08644939167655338	0.06975648427498536	0.0	0.059079625049013	0.05739010110584794	0.032816122703763155	0.11628254818169863	0.068572585426518	0.08383317845174734	0.08126950763304565	0.17674335651863743	0.08225108225108226	0.27319422150882827	0.10749955412876762	0.12909883054345334	0.05394205903335117	0.046346854329779606	0.0	0.10686317427890461	0.06921798879220523	0.3274478330658106	0.08080511920912659	0.040641617802819364	0.08651273819813146	0.05377207062600321	0.06360620652755485	0.0	0.1580677214706107	0.06451143148390855	0.06608507003533057	0.09060103442125914	0.06142322097378277	0.06533728443840803	0.1400035669698591	0.0	0.014363913240317735	0.0	0.0	0.0769669780905736	0.059965294347316817	0.03674677554965444	0.17422418405564474	0.028773556863444506	0.0	0.09042268592830391	0.06967822412722201	0.04713495885245484	0.08569058640777504	0.0	0.07410241269471636	0.06442730558926778	0.06889347499299345	0.07427577772682106	0.06380071826400446	0.02891255146358802	0.06241206428472346	0.025311103056663044	0.0	0.048370820380491834	0.052102530566950044	0.026168587966340775	0.1104868913857678	0.047005974674514	0.12777554842161584	0.03725593173115568	0.024513009531736123	0.061499672515267244	0.07073478839062317	0.0	0.11797997246009566	0.07457091203381218	0.05653969300708845	0.07002337303933992	0.07595338416265382	0.07239782689220892	0.0637102340721862	0.12492321106553317	0.12894596040663456	0.08375443394169986	0.04626818202147802	0.04601391118245051	0.0	0.0	0.021080791867308723	0.0	0.06598894239343678	0.06141005942724383	0.06447298020331728	0.0	0.038932426903345606	0.05255780841789962	0.03914063464625262	0.10576065632245407	0.05163999546022018	0.012520064205457464	0.03941501694310683	0.00044587123238808634	0.14357053682896379	0.05254146602461209	0.10067524721082774	0.0	0.06690911951608004	0.059207165377418665	0.058640984483681116	0.0	0.05872560308930607	0.02723670701198791	0.0	0.0	0.0	0.0	0.1809218069250172	0.04053720970776898	0.0	0.0	0.04922418405564473	0.0	0.0	0.07707897595538045	0.0	0.051195695303351434	0.0	0.0	0.0	0.0	0.06311993250195497	0.07106344852960796
umt51kfr_p8ei65ms_ACGGGTCAGAAGAGCA-1	0.13225177711534053	0.08911479697996552	0.0	0.028423374890975323	0.07655306040819294	0.06385194527249102	0.05386674191507192	0.06912944568503482	0.07987152432918977	0.07588824261531764	0.05912513215976785	0.08171697345305988	0.06488836002055016	0.016349287416703148	0.04981867903216218	0.046346085250579636	0.0	0.06699253052328658	0.06228101969312553	0.058295730951598033	0.033143741131039614	0.0586413450872052	0.0	0.06765971107544141	0.06986802211521313	0.061726867292701916	0.0589532952588665	0.03692303175038171	0.00873172157777741	0.043169502741066325	0.058805034813647454	0.10719573954483806	0.09186083364856713	0.13516699766937817	0.0855295471951123	0.1190719392966584	0.09623113964686998	0.040167182326439774	0.08254039813548761	0.0621501956106636	0.6744977868573374	0.059626810439166074	0.0	0.062347093396068434	0.07813091918470004	0.1988362760834671	0.05521000535045479	0.0	0.1790904226859283	0.14974500680659122	0.0928036052409325	0.06493074133523571	0.08014511935268884	0.058560181697076906	0.061595303168336876	0.04311837094388317	0.0	0.09288389513108614	0.057693562489396964	0.09213107675555932	0.05443825470263012	0.058640984483681116	0.0	0.04338452528055677	0.0	0.05762167750360476	0.09478564067207458	0.21784911717495986	0.013959822948586994	0.0	0.0	0.06054245380088077	0.02261950886515009	0.0	0.0	0.0	0.04252925601240208	0.42719559734005963	0.08159987118949043	0.13929360666098295	0.11206770757332556	0.08308186195826646	0.08002798699427913	0.11794071906431457	0.30855775518696865	0.13274048429644109	0.07053527810733477	0.0819015051061949	0.08369399880665249	0.1920048918443782	0.061943470752429425	0.0569071345507	0.02328438658026673	0.12331744258299479	0.17267508278744234	0.12829827377432346	0.09449845190073619	0.2156827774805303	0.0	0.24579989299090424	0.09550561797752809	0.21103722387831536	0.07176018815766007	0.03374349592641138	0.0	0.13810908192930665	0.037791106980935484	0.3012306046013911	0.09070014759304076	0.05545910177875323	0.13082273531711733	0.02742108079186731	0.0335366506153023	0.0	0.31338378047848353	0.09318299700734502	0.09121903268754589	0.04102015337970394	0.08833600856072767	0.10971519117586534	0.0	0.0	0.006338231057332181	0.0	0.0	0.08449602831625304	0.06254016456263647	0.06566758635313495	0.26374398073836275	0.01706200582605077	0.04210139111824505	0.2546221984424232	0.07539285562545418	0.21812020688425182	0.08903487937673929	0.0	0.09949628101808343	0.08509398095586092	0.032128207088078675	0.09728061012170161	0.03193096136418828	0.055001670447152325	0.0517557418306482	0.10263380451854537	0.04928713058257011	0.036369547107706686	0.03702118383766324	0.05668563646091736	0.0	0.0645733012306046	0.13469769930444087	0.021833307444035967	0.0	0.04452062692570248	0.0363031687568962	0.0	0.1427012463572094	0.0901660996530617	0.05366759786319986	0.06869233007612664	0.07703618245050829	0.08186298720006585	0.05975355233439117	0.1591264887145037	0.0	0.09372213304797575	0.05753395385356981	0.35981808453718567	0.0	0.0	0.0106474050294275	0.0	0.06552523631175317	0.07048151231892144	0.0	0.0	0.0	0.058952609298150174	0.049203605383380665	0.0835219711624206	0.02847090487539926	0.0844836811128946	0.10041020153379704	0.05390583199571963	0.0	0.0	0.1417337950577651	0.0	0.0777176068823246	0.060487848623441844	0.048189762796504367	0.0	0.05688711121967106	0.03165444738478446	0.0	0.07405658892770592	0.22405029427501338	0.0	0.1220668042497898	0.02215629339729832	0.0	0.0	0.04757446049580881	0.0	0.0	0.06981532824229453	0.0	0.06279249498481272	0.0	0.06517826742545843	0.0	0.0	0.06441124418652508	0.07982780242357346
umt51kfr_p8ei65ms_ACGGGTCGTACAATAG-1	0.10976075823587862	0.0	0.0	0.038530603868452105	0.08428264946209749	0.0749828021096079	0.05948655179069216	0.06789059955181766	0.08597557570003132	0.0798080740088714	0.05971222417654468	0.07998819514514305	0.059678073741647554	0.031385281385281384	0.0	0.05648519707508472	0.03192438023898698	0.06014878496310604	0.0722160375567407	0.06510951001238198	0.05948891525344872	0.059274880403587464	0.22406940304211573	0.043280898876404496	0.0014713750668806848	0.057398045001489796	0.05273768027648035	0.04227022406660664	0.025489125338540374	0.04083263744084914	0.06170901118468933	0.06645762564236565	0.07282752791949099	0.12699621840737818	0.08040417392697631	0.10834670947030497	0.10717174959871589	0.024976543296035235	0.08533232269187326	0.061003529336690863	0.6623863028357411	0.06295018235667338	0.04291064740502943	0.039687304718611004	0.0765354243066865	0.1441278758694489	0.08032370251471375	0.014156673905517263	0.08451578384162654	0.10277614103527914	0.09911899371767985	0.04082991498721836	0.09426750396590727	0.06676421237301769	0.059972090870967276	0.0	0.04177813447476369	0.06292134831460675	0.07491941693092694	0.09215278364450452	0.0473445308210675	0.04726235063313715	0.0	0.032263516056153775	0.0	0.08035204178795875	0.09280704967304772	0.12466559657570893	0.017559219806410818	0.0	0.0	0.0	0.0	0.0	0.0	0.0	0.03959336543606207	0.41404876557364517	0.08804509778169145	0.14586745535884707	0.10916386983802714	0.07890850722311396	0.08887846236160843	0.11853294999362415	0.2807205279115392	0.1290852897714118	0.07458068718449763	0.07606020424779585	0.08843825547161037	0.0	0.06622258071045513	0.06842617783468637	0.05084913699145909	0.13344817236294354	0.12073228927161511	0.2029230379319084	0.0903432018681698	0.08239700374531835	0.0	0.5579989299090423	0.10188157660067772	0.138729649163036	0.0515343543784555	0.041378992105158635	0.0	0.11390482176999031	0.0	0.3270362596205293	0.08608268854555423	0.08487022417313635	0.09005226982755073	0.03705189941144997	0.06275013376136972	0.0	0.3062753191164106	0.07847824557442122	0.0882232171677137	0.0	0.07784911717495988	0.1066592583446516	0.0	0.0	0.13343211096020086	0.08186195826645265	0.0	0.06772852615549245	0.060049166341301176	0.058506113572649066	0.3611556982343499	0.02146126865227989	0.09420144462279294	0.314309494084775	0.07818598063131688	0.1570740655812887	0.08635499491344578	0.0	0.0851221317542561	0.07911930644186056	0.08341613799077684	0.08380255972551318	0.05086485856832886	0.05389892413155588	0.05748271010443295	0.08910233176271597	0.0	0.028933092224231464	0.04083090581217922	0.09042268592830391	0.0	0.01698769395398609	0.13235687533440343	0.050429885618618595	0.022154846124883578	0.049814579066806884	0.05895712753841338	0.0	0.13327901399537742	0.09326953168377802	0.05653003078625114	0.07541137487914543	0.08625601926163724	0.06815656253858501	0.0630016051364366	0.10792065473713414	0.0	0.08108911479697997	0.05824375876903097	0.02969502407704655	0.0	0.0	0.10647405029427501	0.0	0.10087390761548065	0.07324257588633001	0.06457998929909042	0.0	0.2258521386082523	0.05518400863236555	0.02771947153969626	0.08995623602365176	0.07273375812701656	0.005885500267522739	0.0945247012662743	0.05506509719992866	0.2603887997146424	0.0	0.12590536630798804	0.0	0.08073262843816481	0.05696798493408663	0.051828072052791156	0.0	0.06267447135180404	0.03172675082787443	0.0	0.0901708998206024	0.18592830390583198	0.0	0.19727891156462585	0.03585706470443246	0.0	0.0	0.11235955056179775	0.0	0.0	0.13549621414789953	0.0	0.05575533351859456	0.21776350989834137	0.0	0.0	0.20773140716960942	0.06260032102728733	0.07516616602699944
umt51kfr_p8ei65ms_ACGGGTCGTGTGAATA-1	0.1344015134143545	0.1390523750074312	0.17990904226859283	0.07619633970257335	0.07403886611915411	0.08435565237330887	0.07401584614144258	0.08010114845091906	0.09355565646680573	0.09583259021461268	0.06301448422455298	0.07631647314505914	0.06333862070243547	0.05658713945230799	0.0195787012266413	0.06871321562332798	0.11671634946113277	0.0711116753775295	0.07299559306627085	0.06972756405995227	0.051585363016725984	0.06251490306751896	0.06806542841855844	0.08194328517924024	0.0	0.0609491290292609	0.05831161159963762	0.05566756710905793	0.03231785011004286	0.04356536972309313	0.06295334072468325	0.10871377555464308	0.07485184011341602	0.09928267631562242	0.08970404641257251	0.10068583102290968	0.11136222578919208	0.07009095773140717	0.09468653600988183	0.07175303478777348	0.6704119850187266	0.06306638851758846	0.0	0.0804569533448511	0.07953846469285655	0.18418940609951845	0.0	0.022220124004658042	0.07869448903156769	0.11034127774278535	0.10492909820696934	0.10106414600796623	0.10578318455314316	0.10893453154402478	0.06892687229765881	0.07808516665093003	0.0	0.14301765650080256	0.07403202442939358	0.08248911135516694	0.04355375108845036	0.04075263064027109	0.0	0.041840966968125795	0.0	0.08531708246048372	0.1074866867039403	0.25934724451578384	0.009679459117661365	0.0	0.0	0.0	0.02225051198317374	0.0	0.0	0.0	0.03787847608072327	0.41320797982114194	0.09429493434454285	0.14115869158051708	0.14822705384503138	0.02339218833600856	0.07512367782030703	0.12481809111022595	0.34682836930027944	0.14123180625241818	0.07061437178681927	0.07551352734547653	0.08426265970827415	0.09584957578537033	0.07257470082144796	0.07112875393755941	0.11646156589976815	0.13337589605060146	0.19336832819978889	0.15395229647151587	0.09341584956316885	0.28274181083169847	0.059000924169463495	0.3512573568753344	0.015115034777956126	0.1987311778644042	0.06684167112537899	0.0446447555029077	0.0	0.1476650690133836	0.0	0.20422274354858624	0.09183484156524821	0.04981928565968924	0.1256286784376672	0.020465489566613163	0.07030497592295346	0.0	0.2268592830390583	0.0719317105256699	0.08698770859271328	0.04981867903216218	0.0	0.09728567312836976	0.0	0.0	0.002716384738856649	0.18396647048332443	0.0	0.08222139907533166	0.06583980449148988	0.05942580004092975	0.23170813269127877	0.011830450032697224	0.04002808988764045	0.06485940193805362	0.0778893053623549	0.2000050956712273	0.10323790481571977	0.0	0.10621484432394371	0.06629778978367633	0.03177151010216821	0.10991150517635269	0.0690939172634102	0.04354466373773226	0.05953371777341815	0.06452475879804623	0.0	0.04872300221468192	0.050108990745694866	0.05491512233085267	0.0	0.04951400035669699	0.11316211878009631	0.03406045274216972	0.0	0.05909485064851202	0.0633462765496893	0.0	0.14240194680507234	0.09567092684010216	0.07312127174150661	0.07652839965081243	0.09060995184590691	0.08039984360209079	0.07563439648095278	0.1194340407823554	0.0	0.1428670511067515	0.059955738652646154	0.20733012306046014	0.0	0.0	0.07319422150882825	0.0	0.17585161405386124	0.07304658329113055	0.0	0.0	0.0	0.05405212999590321	0.022492488784623618	0.09597206788218024	0.12798936394442012	0.0	0.02675227394328518	0.0	0.2520064205457464	0.0	0.12768885123754037	0.0	0.08305194869819027	0.058836613635699524	0.028393080078473337	0.0	0.06136957103310303	0.048524648243749365	0.0	0.12683725175463445	0.3279828785446763	0.0	0.2530765115034778	0.05093753193740569	0.0	0.0	0.08712323880863207	0.14901016586409846	0.0	0.13081051283298475	0.0	0.06836692229950657	0.0	0.06926406926406926	0.0	0.0	0.041754126023788946	0.07535223827358659
umt51kfr_p8ei65ms_ACGGTCGAGAGCTTTC-1	0.09403424291064741	0.0	0.0	0.034843920637363766	0.0647612814079488	0.09609321256592525	0.06308283921028264	0.05638123494775785	0.07350197384024239	0.09338940763369905	0.05406954884311327	0.06325900837747274	0.05910024828160504	0.04885330025779464	0.0023779799060697935	0.06818039950062423	0.04081632653061224	0.072665423265309	0.06905394754253036	0.06595979211518457	0.09538348803126527	0.056107429198878706	0.0	0.07184804708400214	0.008649901908328875	0.051849751540258164	0.04671586859579771	0.04542014119980686	0.0271494211028556	0.04570805185107401	0.05828588819982992	0.15663145320840643	0.121390572975773	0.15655521397284872	0.08407319345852063	0.10883311445109198	0.08721669341894062	0.04894502989275828	0.07471288094467454	0.05431644258569318	0.6856851014154385	0.04571873510525979	0.000294275013376137	0.06309043902319483	0.07210445688978454	0.08076957374710184	0.0	0.05019356057029553	0.11514178705189941	0.1652951893315995	0.08710593305251713	0.06037690981511206	0.06692104793819756	0.11556982343499198	0.08704973030815727	0.0	0.05671482075976458	0.16147672552166933	0.07144255345328046	0.07958801498127341	0.05092723731190354	0.10415551988585696	0.0017240354319006004	0.0522333017232296	0.0	0.11968241876830717	0.15459941611815528	0.1323060460139112	0.08614232209737828	0.0	0.0	0.06683952751368481	0.0	0.0	0.0	0.0	0.0019481143076648694	0.46373156003974625	0.0758198521558572	0.12375850361776787	0.06422977771292378	0.12567148207597645	0.08157056426719347	0.10604483076393188	0.23512276321265085	0.11446865529552587	0.07921697257310349	0.09727126805778491	0.07654848044282717	0.0	0.05516127223676416	0.061694322320823045	0.023442918574004715	0.10090375505557747	0.14023975821728632	0.033088338824589565	0.08157346056670663	0.17680280601628917	0.0	0.3535045478865704	0.07860709827001962	0.13421998012688222	0.05840077135723203	0.03761790276190943	0.0	0.08200413818391346	0.04091689898904565	0.07029674445404782	0.08778224477253942	0.07159782050862078	0.06768736881096432	0.05885500267522739	0.03781701444622793	0.0	0.16020790338607352	0.116296307204461	0.10641183570370924	0.08432911241900005	0.14392723381487427	0.08311725727456065	0.15569823434991975	0.0	0.08276741984607153	0.0	0.0	0.06467190736853658	0.054910994461556256	0.046513204774479566	0.24832798287854468	0.030973188276559063	0.18134697699304442	0.25694072885084124	0.0664024730173567	0.08428240209941655	0.08907472318899524	0.0	0.11760743186486913	0.05412876761191368	0.0	0.12327065657723764	0.05051737515770021	0.0520903196959535	0.05570913342448923	0.1001656915031326	0.0	0.028120364914562043	0.04425123357707628	0.043640254876209934	0.0	0.052757713572320314	0.12918004280363832	0.025975595022351094	0.03386639716227731	0.04583229552960277	0.041256224621416475	0.0	0.11382943184688465	0.08583988679918296	0.06536854729717488	0.0742999821651507	0.07757055912252542	0.05820677449890933	0.08973141533824268	0.1867506886233478	0.19325842696629214	0.1455026455026455	0.05166667494910442	0.051364365971107544	0.0	0.0	0.10957731407169609	0.0	0.06199393615123952	0.05809106073481487	0.09662921348314607	0.0	0.07726686180090013	0.05055217141155743	0.06696299954726921	0.0662290269031842	0.046516529662597075	0.014553237025147138	0.04110932762618156	0.002140181915462814	0.0	0.0443374353486713	0.10510299625468165	0.0	0.07544804727356652	0.052739765365931814	0.05036561441055823	0.0	0.06034745969711773	0.027334316660159355	0.0	0.11390174047146949	0.0	0.0	0.0	0.02536656627049254	0.0	0.29552345282682363	0.05751738897806313	0.0	0.0	0.18501224119201648	0.0	0.07032184298972906	0.0	0.05666618026168588	0.0	0.0	0.05168333539120056	0.06755265142418995
umt51kfr_p8ei65ms_ACGGTCGAGATAACAC-1	0.1816766032255599	0.21015397419891801	0.07504012841091492	0.07419541619941805	0.08251128530391103	0.08899908277917909	0.07060523660492878	0.11334068530299403	0.12706844453941973	0.10690553858368283	0.07572241080623976	0.12055671224488744	0.0774834173358678	0.050476676881171266	0.0030121078810217386	0.05872792937399679	0.08662641086397106	0.1089799977630867	0.06710865450445008	0.06955443504249491	0.06906739246749018	0.08037311646637395	0.25215929068256515	0.0768689138576779	0.031121812020688425	0.06938330401796727	0.06775326336014124	0.05653538477599864	0.052252431147369174	0.05832495762139782	0.07605368105773527	0.0503316037677156	0.08355910889368272	0.1276446209792239	0.12621732383794512	0.14543508925531398	0.156087747458534	0.03696466373554796	0.12406146857873866	0.10494352570427203	0.7163286152050197	0.10665612732715266	0.056741573033707866	0.07321137563868502	0.10083154171206743	0.20960406634563938	0.06524210807918673	0.047681994145972996	0.15128945960406634	0.15592173436007883	0.12932889159608232	0.08535758872837525	0.13450855603428047	0.14100086262434347	0.08072679420994028	0.09939256601517012	0.02082218655252363	0.12504012841091494	0.07830306691051318	0.12273309678691109	0.0500285007885801	0.0568039950062422	0.0	0.047575942932131327	0.0	0.14783578638082542	0.1555833252537875	0.23747458533975388	0.08453718566078117	0.0	0.08312088880496019	0.05502736963411121	0.004889208686186601	0.0	0.0	0.0	0.05565844891687588	0.7117633570282046	0.10172857004761934	0.15869036863603395	0.1458388053893672	0.06929909042268592	0.11941721200148167	0.14564476924027486	0.4335651863741751	0.15186900760717614	0.09849024123572243	0.09071114522995324	0.10134097523943986	0.3473973859206604	0.10214783054015232	0.06836740720568643	0.0	0.13622277968674243	0.12207713331308837	0.10120807637070203	0.13087050501080763	0.1963616907437132	0.09227102485529452	0.2485821294810059	0.07825040128410915	0.13743025300007644	0.07937065275548422	0.04885093726416527	0.19402086677367575	0.16865157314595516	0.013995663315592351	0.5515495740214841	0.09341513068858531	0.0981808453718566	0.13871671399761287	0.0	0.03103263777421081	0.004280363830925628	0.12573568753344033	0.08909734391643473	0.11283970081369366	0.03873134772011177	0.01610486891385768	0.11923282709799564	0.0703406456215445	0.0	0.056591348726180185	0.12011771000535046	0.0	0.08456462389046658	0.0856596243113097	0.03568408153402717	0.3538322632423756	0.12323880863206706	0.15131754949170678	0.08388324118661197	0.09323199656570327	0.12390124589161507	0.11666009502490497	0.015669189023924175	0.12502321764707514	0.13890955121429224	0.03699457311014293	0.13345138305009893	0.06652727843490312	0.1051728598808833	0.1239967897271268	0.11292911510381608	0.0	0.06137445733520261	0.05810197570497196	0.03806605379639087	0.0	0.0651083467094703	0.19198100588550027	0.03724853478905154	0.0	0.0826645264847512	0.10457141969100568	0.0	0.17671167023816314	0.1220311706054763	0.08383184353965799	0.12464306834501986	0.10646033975387909	0.11432995843108203	0.11437618189912555	0.1830251867705051	0.0	0.1257158710342231	0.09337620323114462	0.4979935794542536	0.0	0.0	0.1842696629213483	0.0	0.04950954164437311	0.10100914727484457	0.0	0.0	0.1029490447864539	0.06187856930182162	0.09639050088488291	0.156823201767022	0.09841594111257032	0.0	0.06835205992509363	0.06906545389691457	0.17888353843410024	0.0	0.16755717060024175	0.0	0.0842428869518568	0.07102174541709869	0.04287497770643838	0.0	0.09947556819503571	0.06856535508220901	0.0	0.20687376074025116	0.0	0.0	0.14438584422533057	0.028784244413584143	0.022412460614707804	0.0	0.1353219190297842	0.0	0.0	0.10462571136728441	0.0	0.12457987869537386	0.0	0.02490393501629457	0.06198884048001223	0.0	0.06537329711487015	0.11073545582083139
umt51kfr_p8ei65ms_ACGGTCGAGATTAGTG-1	0.20582053045937476	0.17692170501159266	0.05470840021401819	0.0568247616115863	0.0956692483909676	0.09616009325078347	0.06932198255116526	0.0872411930075181	0.1151614566511981	0.09209110731401417	0.06795263146500401	0.09269607724084332	0.06756043313055228	0.04403181088574347	0.010324396092186354	0.06513732833957553	0.1326912787586945	0.08545109573485121	0.08562453615008889	0.07688760115565096	0.07995440482006187	0.06713175506185928	0.21680807154322404	0.07794328517924023	0.001070090957731407	0.0696664455999718	0.06545497875118345	0.05564472980203317	0.024909952397500178	0.05272531498510707	0.07458936314013617	0.0899747408762303	0.0934352986882866	0.12519610777085544	0.12881386807361692	0.10888175494917068	0.13168539325842696	0.01740836376889137	0.11798881248527524	0.08540062143814334	0.7598618609854565	0.07164638030237216	0.041412520064205455	0.04935079787125417	0.09225262933845728	0.24050294275013376	0.08477126805778491	0.038535863783715735	0.0941466024612092	0.14675823394355608	0.11647457277379084	0.12414244099637359	0.12369125059840613	0.0857710660508184	0.07242274377105838	0.09813363547666258	0.0	0.15655430711610488	0.07228893201566733	0.10473397914261309	0.054922593257028154	0.05924736935972891	0.0	0.048972397947943225	0.0	0.09639433758649146	0.13989105181322964	0.1774210807918673	0.060995184590690206	0.0	0.09429389733421459	0.06387619870765938	0.036567591003856016	0.0	0.03290529695024077	0.0	0.036369373448025134	0.33157532675991747	0.10389108225215068	0.1684145020956453	0.14279391020964055	0.12374531835205993	0.10273860970490184	0.15713444365129758	0.49670055288032816	0.16430920345557543	0.09569172075278573	0.09809477283829995	0.09999355704397177	0.3329511579912864	0.07820261977038721	0.07039412107506028	0.015496502387888156	0.15312539839807585	0.1943950370916663	0.14423699698684914	0.11081402717030123	0.15676832530765114	0.04645167566515881	0.47399678972712683	0.09287497770643838	0.2559046090346251	0.07055912252541466	0.05095373608940166	0.20271535580524344	0.15754283170013508	0.0988426121483484	0.44561056920607484	0.1051960701489348	0.06739935139384808	0.16723875375560768	0.02514713750668807	0.06917067950775815	0.023847741343728503	0.23610792631659405	0.07843243128265291	0.11417694854267811	0.07579810950597468	0.08105939004815409	0.12605465695353335	0.0	0.0	0.08120344075400256	0.13126449081505262	0.0	0.09597069597069598	0.06307173947623386	0.04485628974315351	0.4463282504012841	0.08750966054336841	0.13252407704654895	0.051899411449973246	0.09232376192333859	0.2748605060001529	0.10120949255541653	0.0	0.11936642852984472	0.09664530834714447	0.0	0.12151901959285587	0.06236734919516129	0.08529579474349216	0.12049422349047817	0.11903898928183089	0.0	0.05393800245172738	0.04182173077304163	0.05288194951116299	0.0	0.07907526306402711	0.10349785981808454	0.036050230168181804	0.0	0.058716628844486266	0.07143634179859645	0.0	0.1898118649729897	0.11972631077729658	0.07356573390002258	0.07521613021317339	0.09653624933119315	0.10534633905420422	0.08176597682558742	0.20549709688286466	0.0	0.13439549769137785	0.06645331107014066	0.0	0.0	0.0	0.15553772070626004	0.020117710005350453	0.19086855716069198	0.09607070611697181	0.0	0.0	0.10247694583451358	0.05881918373103555	0.05790838375108038	0.1022965798246697	0.0495322405434765	0.017174959871589086	0.05020510076689852	0.09002140181915463	0.1984126984126984	0.029926877117888353	0.16307864177714365	0.0	0.09365428479489844	0.06550327022618015	0.06666666666666667	0.0	0.06648230860492707	0.03363013896721762	0.0	0.09401063796305038	0.1853932584269663	0.0	0.1592142474967515	0.03894109089160219	0.0273764936686285	0.0	0.002898163010522561	0.09015516318887105	0.0	0.10618220730580281	0.0	0.08194214596095965	0.032726948457285535	0.07860304489517973	0.0	0.0	0.061314154010783224	0.08742376304085585
umt51kfr_p8ei65ms_ACGGTCGAGGGTATAT-1	0.1356531376595582	0.08132691278758694	0.0	0.04543488936285612	0.07790885526240604	0.09147366811893297	0.055465770526567815	0.07548327426902192	0.09796836513251887	0.07866702719910404	0.06444819403373482	0.06919455416433919	0.06861514695219248	0.017072814825623814	0.047123635138616414	0.05799447119671839	0.06652398787230247	0.07498395367372705	0.06012285909893739	0.05885766165331121	0.09255123642031311	0.06008984436802655	0.11813039822670642	0.07014018191546281	0.0	0.061535836833556	0.055071665493646685	0.042178874838507616	0.007258967527703772	0.04354953504381206	0.0666843825448632	0.10265407443353615	0.10526423408410097	0.12581277035666677	0.10479976805158563	0.1317671092951992	0.10151738897806313	0.01865680321957801	0.09344910572542699	0.07875624015197255	0.6681745221071064	0.07015745002669013	0.02675227394328518	0.03377321423466033	0.0868083219099171	0.20942571785268416	0.08871722846441947	0.0662386302835741	0.15668271803103265	0.09933559542434525	0.09855154128150337	0.019214077641043933	0.09112481578478031	0.07115012939365152	0.06988850809075528	0.033707865168539325	0.038211164615658995	0.060299625468164794	0.0783478093895821	0.09673000384857275	0.04529352315208231	0.0	0.0	0.04162202252664622	0.0	0.07582229235247707	0.108265914012087	0.27661851257356873	0.0905199669244613	0.0	0.0	0.0673334156480224	0.023191454032213427	0.0	0.0	0.0	0.0	0.31002063746847053	0.08447430826787768	0.14093206982616172	0.12846441947565543	0.08256821829855537	0.08328929497468823	0.1114110608492631	0.30460436359312765	0.12846840771397805	0.06062763160955638	0.09543815572149719	0.08603027068819175	0.13383780478483528	0.06805036914913797	0.057962969266743304	0.026415393456591958	0.12762792154406294	0.16849594377684265	0.14482836304243754	0.09539485546780417	0.17769454848106533	0.05836859769444039	0.3184055644729802	0.09764579989299091	0.13307345410074142	0.05748673533083645	0.03996485989518716	0.0	0.1064777918710503	0.19537608065106588	0.14590278635222456	0.08888795021261017	0.09064653148578854	0.12832036876980696	0.025080256821829856	0.08417335473515249	0.0	0.2504777191775587	0.0888895433787713	0.09012332395722857	0.02722786992449914	0.12482611021936865	0.12755690002881015	0.05464597824148386	0.0	0.06790961847141623	0.09149277688603531	0.0	0.09092480553154711	0.05953291975763886	0.04253611556982344	0.24498394863563402	0.01581356637536413	0.0	0.0	0.08267381483012168	0.19322785293892838	0.10414241109914071	0.0	0.11053401974400985	0.0824187535615324	0.020943208744171826	0.08662216447128164	0.05680564028754252	0.043311052331466954	0.050764916869785785	0.07628712956730355	0.08349856796651245	0.03954595634299802	0.034081406178784454	0.036597110754414124	0.0	0.028368557160691994	0.06276752273943285	0.02228205526502011	0.020569526187503715	0.05997237135846202	0.04440655464013196	0.0	0.14544817527763973	0.09544420552476521	0.05438260220516035	0.0786573174509307	0.08750902889245586	0.0946608634810882	0.06387871213327942	0.2643322830588748	0.0	0.12453678933079682	0.062005641996597576	0.19141252006420545	0.0	0.0	0.1393258426966292	0.0	0.006313536650615302	0.07950718591828969	0.0	0.0	0.10833097283857362	0.051758598225619054	0.06961764826933366	0.11803240454925848	0.04838108208894726	0.05211342964151953	0.08703406456215446	0.07223113964686999	0.0	0.0	0.1259920634920635	0.0	0.07303441873161522	0.05667073744582791	0.08439450686641697	0.0	0.062064548584455766	0.02043476060329993	0.0	0.06867466087558619	0.32517388978063133	0.0	0.0	0.03084326774517407	0.0	0.3714999108257535	0.0	0.14941144997324773	0.0	0.1142403164875075	0.0	0.06837936521761973	0.14811842339932227	0.0	0.0	0.0	0.04734638021154875	0.08636631095270395
umt51kfr_p8ei65ms_ACGGTCGGTAGCGAGT-1	0.10555682947336238	0.07651150347779562	0.0	0.060885243738868486	0.07207530115787997	0.0745146373156004	0.06528898563683849	0.07812710535163216	0.11068439682728554	0.09833905774463948	0.06571675107660782	0.10949444457937109	0.06834841278384123	0.03944744394182596	0.0	0.058333333333333334	0.0704731330734541	0.08868655907315211	0.07975701456129147	0.07321141623377027	0.07454579291413684	0.06673306279053938	0.06489337307956891	0.05406099518459069	0.12288211164615659	0.06476453193132195	0.06142498282198008	0.05358774093358911	0.02984119629549955	0.04384622692928899	0.06243646537730116	0.10508044346560155	0.08172564094699641	0.09217291944391544	0.10772392034784632	0.119461063281288	0.1479593365436062	0.07135490574669862	0.11309661424101707	0.08706957063827489	0.6929325356291648	0.08253682399240869	0.09119850187265918	0.061346435821090596	0.09107111125431062	0.20998305689316926	0.054975922953451044	0.04894092468448053	0.04971642589620118	0.10134709551577707	0.1380582677092448	0.08684382616966886	0.13727108032252916	0.10756961960814289	0.07253119893569332	0.12428791741415668	0.0	0.03745318352059925	0.08982052673083483	0.10500032853669755	0.057433460275495965	0.06761191367932941	0.0	0.0526876114392997	0.0	0.13258245594943366	0.13832541537842796	0.18533975387907972	0.07013959822948587	0.0	0.0	0.06992632835329464	0.04951938156122581	0.0	0.0	0.0	0.010481403739830706	0.24275777726821066	0.10538397960421914	0.1580450419825889	0.15096064983705434	0.06236490101658641	0.11916862164053175	0.1436952054929583	0.4537482908269425	0.1607379173212298	0.09386093470118873	0.06737153092795496	0.09636365164337397	0.20859130168921503	0.08093319669701218	0.07065946173668372	0.05697243524958881	0.14209021087617962	0.08818127919251514	0.1766776491791276	0.11459982351594797	0.0	0.04358188627851549	0.46880684858212945	0.0779828785446763	0.2413055109684323	0.06604746299268771	0.0411441795696739	0.0	0.14886985673502529	0.1222438117766326	0.31942215088282505	0.09341844366368665	0.0965975475262336	0.114886611515825	0.0	0.08594970572498663	0.0	0.0	0.08708805997745282	0.10234666116250524	0.033202544438499494	0.0	0.1038914269251348	0.018120206884251828	0.0	0.01456969996295839	0.05769573747101837	0.0	0.08664169787765294	0.0678157129842523	0.055933210544094406	0.36429909042268593	0.045716663694191785	0.02294007490636704	0.09137387789073183	0.08685209882578761	0.18186450610206628	0.10494963638640425	0.0	0.11184113862113512	0.09425935350846286	0.04249789803561874	0.1179202017885806	0.06621138442524072	0.08814937063077592	0.1290896300259596	0.09939764234798668	0.0	0.030172501371477336	0.05336186909220617	0.042803638309256285	0.07053682896379526	0.0588884430176565	0.062265917602996254	0.04223407376723796	0.0	0.06412243316543975	0.08267229685477623	0.0	0.1668266371169468	0.11559337889632569	0.061086975688644594	0.07970112547285818	0.1067138175494917	0.0935629913158003	0.08736659600798892	0.2034163644650536	0.0	0.10740542575748568	0.06424190018999912	0.21655965757089352	0.0	0.0	0.13846976993044408	0.14371321562332798	0.1468521490993401	0.10495188882498863	0.043873729266987696	0.0	0.1844333238913543	0.06125554354128469	0.055727044491089436	0.13037274835027643	0.05293707540898552	0.027233814874264312	0.008337792045657214	0.07566434813625825	0.1326912787586945	0.08321740681291243	0.15626052751520916	0.0	0.08583925603561157	0.06399511708024372	0.1631175316568575	0.0	0.08564871356456603	0.051507165271210215	0.11597110754414125	0.08976174739558745	0.0	0.0	0.2446686539784453	0.03449239814597724	0.018221271030259795	0.09131442839308009	0.0950151596219012	0.13710540395933654	0.0	0.05913063216434003	0.0	0.0790332682153952	0.0	0.0	0.0	0.0	0.05197658147096349	0.09160371807456652
umt51kfr_p8ei65ms_ACGGTCGTCTCCCTAG-1	0.07804975922953451	0.09303846382498068	0.0	0.056619538688185755	0.09036554514900756	0.07906252388595887	0.057820337103082986	0.07672866130051373	0.08809511667795847	0.06310851834592321	0.05831226950740028	0.07720478111340977	0.058555739949760134	0.025919305413687435	0.0	0.057096040663456395	0.04224311447425412	0.06325023502703944	0.06795724814028548	0.06366479858684178	0.06763672738269709	0.061680105909255024	0.06336467171138119	0.061701444622792936	0.04400749063670412	0.05564432931889031	0.046299516048118855	0.051878205379164544	0.015880370450044954	0.038662452975169556	0.06349909360245894	0.05940249107220626	0.07104177103461437	0.07678809478466686	0.08608748232013268	0.10849263096454108	0.11804387372926699	0.0	0.08505103849465065	0.0630749898145012	0.5378666277542682	0.05821928661845664	0.028384162653825575	0.056906783641495026	0.08156502267108763	0.13195559122525416	0.0475187265917603	0.032392282755798946	0.08365971107544141	0.06148959370407244	0.11415119234455078	0.052125319541049875	0.10438831160297748	0.09628634760485254	0.04799502552311541	0.0	0.04039593365436062	0.26457998929909043	0.07239519540345599	0.1049387279059071	0.046498249736848546	0.0	0.0	0.04284400619065408	0.0	0.06294492658994659	0.08932386769653944	0.32657035848047083	0.07782479692592052	0.0	0.03685519151480817	0.0437502572334033	0.023191454032213427	0.0	0.0	0.0	0.03916807287593804	0.32194450814033476	0.08776038659606769	0.15456754934022165	0.10676102923293934	0.05080791867308721	0.0607926904556118	0.11607200371245315	0.28780988050650974	0.13576066840802475	0.08906413566892317	0.09243957475515853	0.08819062185730814	0.11159519987770389	0.06459111294295972	0.06657403019006479	0.019975031210986267	0.1535168950899288	0.22970803869680273	0.19698121708766297	0.09547065971033948	0.45080554069318113	0.0	0.3024077046548957	0.09996433030140896	0.09332721852786058	0.0818786784376672	0.04039301310043668	0.0	0.10834483868191733	0.18842048942581172	0.18327365518376754	0.08587562760172075	0.08131053384435637	0.12452566160431329	0.13837613697164258	0.057592295345104336	0.07253687992050753	0.32377894978216004	0.0667563317805561	0.06966423883376188	0.09250341834611497	0.0	0.0624048236407787	0.0	0.0	0.007984524838457423	0.0	0.0	0.0625536760368221	0.05720677338654867	0.04633197969292828	0.3264446227929374	0.09511919624279175	0.07978865703584805	0.14612686522798882	0.07102273511055246	0.1842849499350302	0.07272892857401583	0.0	0.08645974545142036	0.04738632458555725	0.039873627353563146	0.08362633442890265	0.06643843324468558	0.057219722831370244	0.07553554089134613	0.06538773537686188	0.0	0.05090382049562821	0.050102054970968826	0.05538207111240819	0.24077046548956663	0.049458266452648475	0.12379614767255216	0.028004822806251894	0.01833026177595466	0.05244714119665689	0.0634173199327752	0.0	0.13159728729226247	0.09070451019783222	0.0695969766911	0.06419607070109731	0.09254079721776351	0.09837737169197844	0.061551672731876866	0.18120206884251827	0.0	0.0637397697322791	0.05007230568158665	0.21348314606741572	0.0	0.0	0.012680577849117174	0.0	0.06017478152309613	0.0801037473211961	0.0	0.0	0.10159569445755831	0.053194042414107294	0.05504794830637527	0.1111111111111111	0.0960811972047927	0.06597110754414125	0.03223649010165864	0.0	0.26012127697520954	0.04294631710362047	0.13645517507877059	0.0	0.07673637423042783	0.053164476607630295	0.004458712323880863	0.0	0.06412549142764092	0.04328264861972727	0.0	0.03367639190507664	0.22431781701444622	0.0	0.19727891156462585	0.04445987459495855	0.043844004518161825	0.2891029070804352	0.12078651685393259	0.0	0.0	0.053358626392334255	0.0	0.05574842078630947	0.0	0.0	0.08897041962852557	0.0	0.049548298143803765	0.06485003981243917
umt51kfr_p8ei65ms_ACGGTTAAGAGACAAG-1	0.07407513567224643	0.09541644373105047	0.0	0.06303275504445276	0.09215249315609303	0.07631086142322098	0.07413555951342622	0.09243989895620346	0.10403639604373936	0.08402515289068388	0.06794167429912798	0.12425051315056415	0.07609040652022113	0.04789873048300015	0.0	0.06570804351703229	0.04384825091085123	0.08687385320407602	0.0793341560376718	0.07602579681448517	0.10618908041966175	0.07510357209343417	0.12508598945196056	0.0675912252541466	0.06032637774210808	0.058032810782928525	0.06380208695555413	0.042772644821151264	0.013309945778380853	0.05096183175569923	0.07142062199604735	0.069518583498202	0.08611846656647344	0.09328381895511965	0.1004073403280277	0.07782479692592052	0.14144034242910647	0.06115027023673824	0.11154900069798114	0.07884263281644995	0.5801352205846588	0.08334653857889186	0.05952380952380952	0.03445937942893085	0.09021533139623437	0.14758337792045656	0.04116506153023007	0.04360305920120857	0.07340823970037454	0.08500450386384109	0.12994065558613274	0.07196956185720231	0.12816592041902508	0.13273859570580507	0.12901103350541554	0.009064299877254272	0.039058319957196365	0.10214018191546281	0.09162700432324204	0.11034784996198362	0.05063173833828163	0.0758159443552702	0.0	0.04381146694144194	0.0	0.1508692221889708	0.11040968683680395	0.44049224184055646	0.08322389221265626	0.0	0.0	0.1307157262213442	0.017970148152248115	0.0	0.0	0.0	0.12989257933078158	0.3854620499885347	0.10805597498302458	0.15066044486941074	0.09741232550221314	0.1279828785446763	0.10785199818907684	0.1519667193824497	0.391653290529695	0.15499537208968667	0.14813315653569684	0.10865145276478935	0.12002722849243233	0.11686921959795155	0.08164450088066659	0.06788385876312265	0.06212472504607336	0.15794582689622427	0.2445591659074805	0.11737208189011855	0.13561158200510318	0.2330420307948398	0.13006469186244468	0.33488496522204386	0.0820848938826467	0.16181303982267065	0.10447320313893348	0.054297770332312305	0.0	0.1582686975945403	0.08907099208695897	0.24430999711898588	0.09331242846044391	0.08049704633057075	0.09792155410132938	0.11108881754949171	0.2876832530765115	0.0	0.0	0.0849315158149299	0.08068866428201801	0.0	0.2609951845906902	0.09499115117092645	0.0831103977171393	0.0	0.041116187183602916	0.0	0.0	0.060490321164478465	0.07343716107761052	0.042563237690871926	0.42114767255216695	0.01141430354913501	0.1374398073836276	0.22186552523631176	0.09050802834913364	0.22892302988611174	0.09988326280461111	0.0	0.09200009980122922	0.0866838925211082	0.04089276159902163	0.10598146874230341	0.07572966580388116	0.1393152925040882	0.1632780453005172	0.10794111047826162	0.09199634910143833	0.06190950281406831	0.06436498028258328	0.04071209689187217	0.2732298912074193	0.08726814695915819	0.3708199571963617	0.050826854844873794	0.0	0.05928742089629343	0.0909310901385124	0.0	0.16881472488613308	0.11786984598093353	0.06309309428998981	0.10059042737930969	0.1060256153023007	0.09464440054327694	0.08960684368094952	0.2585854982858728	0.0	0.09599112220835067	0.0676683446885555	0.2173622257891921	0.0	0.1074549670055288	0.10283574103798823	0.18116639914392724	0.161227037631532	0.10109355284503996	0.092402354200107	0.0	0.054952318005854026	0.06751535177561223	0.028048730295921306	0.2184288869682128	0.0652431214228967	0.0	0.17656500802568217	0.1409398965578741	0.12992687711788836	0.09645086499019083	0.1339632503022016	0.0	0.09371731495317048	0.06996651683378022	0.05015159621901195	0.0	0.09457873892106916	0.06011489017106995	0.0	0.02045762125074749	0.0	0.0	0.0	0.04935644248862277	0.0	0.0	0.17990904226859283	0.03063135366506153	0.0	0.04604633818116964	0.0	0.07468515960807573	0.0	0.0	0.033478559963311165	0.15930979133226325	0.07092439395810182	0.08219056887551977
umt51kfr_p8ei65ms_ACGGTTACAACATCGT-1	0.13711495834288773	0.17430592711491588	0.0	0.080755220358114	0.09373685112749147	0.11127512802873958	0.06714332133756483	0.09166807295979572	0.09621388544198722	0.08282465658326478	0.07168955521417504	0.0912764036112258	0.06828729852501722	0.02480057395787733	0.06392802647484296	0.08100811485642946	0.04417946954062524	0.08663605521346904	0.0746302145359775	0.07404840344615378	0.06591527671156396	0.06974748287471326	0.1381946036841703	0.08623649010165864	0.10041020153379704	0.06732241776479145	0.05332929035536478	0.06469972203734878	0.03913002708322991	0.04275530086724038	0.07276099365959751	0.10934836437841403	0.08212436910640589	0.11307596738943149	0.0980516142446083	0.05063475849992704	0.11815516318887105	0.0196183342250758	0.0983223131579353	0.08431580445805784	0.7223600369667785	0.07700739928747602	0.014847512038523275	0.07329306197133627	0.0893901848445439	0.12736311753165686	0.06390449438202248	0.05247222484499418	0.04055644729802033	0.07080209412736792	0.09348944227626468	0.12315557933535462	0.0952831516994734	0.1140520413622913	0.09031061559151447	0.11402763352532023	0.0	0.07886570358480471	0.07037432676551025	0.10378122271972065	0.0516651104886399	0.06848582129481005	0.0	0.0442671450602713	0.0	0.08227911236861912	0.10484377749289897	0.255195291599786	0.0	0.0	0.030119913133792843	0.09396221755772317	0.0	0.0	0.0	0.0	0.0411024680687602	0.3193457158144157	0.0908563636475822	0.13577854570639636	0.13005496376282893	0.12087747458533975	0.08874511256533728	0.12490091141776535	0.25869448903156766	0.1373673587037086	0.0985670086305162	0.09767138902458883	0.08839287465088982	0.28693724680883587	0.07654016342979378	0.0670834726226335	0.011117056060876285	0.13494188281801325	0.1614102063540266	0.13159302751260174	0.0956310997576472	0.22822662148504846	0.028941096356826693	0.35553772070626005	0.07807205279115391	0.19781395704349156	0.06065520777599429	0.04324697839491029	0.06400481540930979	0.1510511959950162	0.13249415674016501	0.19710252294521957	0.10989635357395472	0.07795831012983043	0.10557682018356175	0.0	0.14153023006955592	0.1393411297103111	0.0	0.07032166541495477	0.09549061328215634	0.07764104393317876	0.2102728731942215	0.10220397579948141	0.04925985375423578	0.0	0.0	0.05903335116818263	0.0	0.10638350413631313	0.07509695891718364	0.05722520976494984	0.09510433386837881	0.0	0.057316746923488496	0.07009095773140717	0.08623299841950986	0.24329282274707636	0.11217326780319847	0.0	0.11861237479797182	0.08624019627034152	0.043924685979260615	0.09652475222298658	0.059597353597934055	0.058649022725617124	0.06734637258981828	0.08830839331020555	0.0	0.03156768325307651	0.05189247567524721	0.07991633834330464	0.0	0.03426520420902444	0.11446629213483146	0.0302436306164365	0.0	0.0603304136455047	0.073907319466553	0.0	0.1365495813337027	0.09902253248129865	0.07830867655353414	0.06208592642655327	0.0947532102728732	0.08542001070090957	0.09044310751146672	0.1283514654301171	0.0	0.11477716346630204	0.06388906834170688	0.0	0.0	0.0	0.08550026752273943	0.0	0.05596575708935259	0.10661854118562644	0.0	0.0	0.0	0.06516204714220793	0.027369634111207145	0.09153393423056344	0.09801060362858116	0.12857142857142856	0.1287230247904405	0.039637952559300874	0.04110932762618156	0.03388621366149456	0.15501208806452252	0.0	0.08913767634819376	0.07725437029379136	0.044801141430354914	0.0	0.07163357526694117	0.03921919511807152	0.0	0.025461870141314954	0.25120385232744785	0.35580524344569286	0.157532675991745	0.03660552720014909	0.01866714226264788	0.27251649723559834	0.04173354735152488	0.10460139111824505	0.0	0.06827504580313569	0.0	0.06552578933033597	0.0	0.0761710199912447	0.09500879003286708	0.16613162118780098	0.10420525167716178	0.09164584763983154
umt51kfr_p8ei65ms_ACGGTTATCATACGGT-1	0.1346212642360315	0.0	0.0	0.03997449372237736	0.07119741100323625	0.07167698540090194	0.06621859661724215	0.12188440662933121	0.1146575749407686	0.09287929258933246	0.07366661674087054	0.10066582619632711	0.07141181429308742	0.05303030303030303	0.0	0.05623105047262351	0.08163265306122448	0.09260216496933313	0.06550999039219409	0.06791591365884543	0.06957917509944866	0.07009749367028127	0.19827256745394786	0.07214125200642055	0.0	0.05946013270409422	0.059019596388396656	0.06333600856072766	0.031953798547103306	0.0455072014454562	0.06881223472824784	0.10118581009618376	0.11116677401655574	0.14866556030143918	0.123804373639139	0.12327934238046598	0.12104012841091492	0.05046486922402897	0.11368175142623749	0.10333986186991032	0.6678826791186342	0.08528600076186499	0.05403959336543606	0.0663619766458775	0.0983185121830246	0.23624487248082754	0.03467763509898342	0.027394328517924022	0.19929373996789726	0.12870214221373374	0.10924782129348733	0.11755543665656025	0.10466803713403358	0.0887483939536221	0.08861509985105491	0.12299751361218644	0.0	0.1245585874799358	0.05976849495621762	0.0994228314231271	0.07921121007703956	0.051578384162653826	0.0	0.04661395579238046	0.0	0.10886815209801308	0.1567072798503309	0.16064205457463884	0.04207403083807578	0.0	0.0	0.04947112812281352	0.0	0.0	0.0	0.0	0.07240948813982521	0.5259497057249867	0.09619359655455392	0.15069558941955138	0.12462182012743811	0.09179240235420011	0.1057299255052064	0.11212357841571324	0.4669312169312169	0.14477460497017366	0.076441714937074	0.08830344057505758	0.08832060149196451	0.3019185202170756	0.08785314210696861	0.06873574193991372	0.018389711273606404	0.13574194144213328	0.1763625583850303	0.05119540424093943	0.10336239653272866	0.2452886273110992	0.046743518653631015	0.42921348314606744	0.0345996076333155	0.13169762286937248	0.10104556803995006	0.04491344646391013	0.0	0.12213629067561652	0.06206527554842162	0.28962423344445815	0.09481403442512427	0.054225221388716	0.16368275918837716	0.008092562867843767	0.17121455323702514	0.0	0.2025529312848735	0.07802501133085608	0.10115214102364227	0.0714582961773973	0.16575708935259498	0.05437914145779314	0.06338505439629036	0.0	0.0	0.0	0.0	0.07795749818221728	0.07113617630471564	0.04563543431145564	0.34741171749598715	0.08608287259972654	0.027655163188871054	0.13958742048629688	0.09488826488374578	0.17618283268363524	0.12043490814707644	0.0	0.127758048553298	0.09438115247926156	0.0	0.1212854679949383	0.07551051433467786	0.07296211727292594	0.0970265342924519	0.11537996858765254	0.0	0.03819141082688231	0.05911459881497335	0.06517826742545843	0.0	0.10649634385589442	0.12155564472980203	0.037906862636319476	0.04397281176307394	0.07408707865168539	0.06899422550501855	0.0	0.14136553383687359	0.10556043490111754	0.07564915026806623	0.08651779260886298	0.10617475922953451	0.11071119891344611	0.09973186461307226	0.16707290490062027	0.0	0.12833164893089988	0.08003153952296471	0.22739432851792402	0.0	0.0	0.16800428036383092	0.0	0.1545211342964152	0.10874155586647324	0.05339753879079722	0.0	0.10143832814024487	0.05672176068020175	0.017183191340494713	0.1448258358370718	0.11613729591257681	0.0	0.07236490101658641	0.04654895666131621	0.0	0.0	0.13716485345698828	0.0	0.08240055807755174	0.06418555699645016	0.09135009809167112	0.1528892455858748	0.06768688789634075	0.046726100096886616	0.0	0.05816259087904825	0.3243713215623328	0.0	0.18000458610410455	0.046924690845912914	0.04051483264966411	0.0	0.14343677545924738	0.1270733012306046	0.0	0.10431765487945263	0.0	0.08289057283047353	0.07927590511860175	0.0	0.10968432316746923	0.19676297485286248	0.062039552208091535	0.09608349518107989
umt51kfr_p8ei65ms_ACGTAACAGCTGTGCC-1	0.12253496904379729	0.2916592354794602	0.0	0.012335363574396975	0.03397279059982235	0.06478349766873041	0.054925838787621147	0.09576529163903137	0.09633327910028176	0.06799104805628908	0.06172277575055482	0.06699181534969674	0.06329781214896266	0.04715088282504013	0.04797574460495809	0.027719814517567328	0.0475680909067747	0.08170174690837421	0.04988867602133278	0.0515141550698292	0.07441784725614721	0.06156336051833151	0.1725139493999847	0.0439250936329588	0.12979311574817193	0.05446130211487138	0.05123871837598397	0.044539273643137714	0.010204475627851048	0.04361204035676366	0.05631897146672871	0.06271230729030572	0.0726537233371843	0.12176365499542037	0.08281760099341064	0.07950289410963568	0.06429106474050295	0.030489838013042704	0.08933745736700377	0.07872335203538172	0.5068339899800574	0.08047556283863687	0.1699036918138042	0.04343670738730349	0.07656312853198362	0.14024879614767255	0.0	0.053737450036194255	0.05320492241840556	0.05947132088506004	0.09188827403852196	0.08962606265977052	0.09663578421709705	0.08352169118048504	0.05619785114167137	0.04377930947659963	0.0	0.1593900481540931	0.07448877056988869	0.08646733875888223	0.04768723968988344	0.029641519529159978	0.001624952935814359	0.04007983261697449	0.0	0.1053586164993516	0.1171103235050147	0.17211342964151952	0.16547497446373852	0.0	0.1081736065212602	0.05181709676091698	0.02127267024593642	0.0	0.0	0.0	0.054176784513863166	0.5040892761599022	0.07930543398769895	0.12224486419964044	0.1731504450605574	0.17596575708935258	0.08738198131456558	0.08676413170795193	0.2344390939896558	0.11866096711153652	0.09336776234675599	0.07910531090794891	0.060533532784841686	0.10731483604677826	0.07666358034808586	0.05476520697298966	0.0	0.0999982934759586	0.10985785143088514	0.08645208526935316	0.0711161549144332	0.09369240829914988	0.0	0.1568753344034243	0.029159978598180845	0.3125429947259803	0.07782403691813804	0.03444968586521994	0.11603798822899947	0.0738587255441188	0.0	0.24147014034654485	0.07646843480147825	0.05923717801727432	0.13393423056344406	0.28076511503477797	0.1132370251471375	0.0	0.22349614002904533	0.07607790393070261	0.08203542718367723	0.0	0.0	0.10150430094250319	0.045585874799357946	0.0	0.015680948265217928	0.0	0.0	0.07904953972369702	0.06254421355544951	0.035119448286744924	0.09704387372926698	0.030735390285952083	0.18639646869983947	0.07686820046370609	0.06841887163709018	0.27088588244286477	0.08316179795978983	0.09577314071696094	0.09054327908027623	0.08666649266813696	0.04542790899131188	0.092431229670395	0.0646496834149722	0.06561968565450128	0.06634068525454294	0.06983206475776248	0.04274069178233091	0.03402618336482652	0.05502051007668985	0.07414757527117077	0.0	0.032247636882468345	0.12724050294275013	0.05117697677113615	0.03547153359887442	0.05834820852013801	0.06348614321013966	0.0	0.09540974434603591	0.07217077877720235	0.05935985371397652	0.0610984389813485	0.0858159443552702	0.09657365106803309	0.08141064127855448	0.066167290886392	0.0	0.1344153141905951	0.06306827876035098	0.22351524879614768	0.0	0.0	0.022792937399678973	0.0	0.015159621901194935	0.07460164862676429	0.0	0.0	0.07566172536430303	0.04935716188595696	0.06354693995143433	0.06877392270650698	0.09943739157222303	0.16404494382022472	0.22409488139825218	0.13964686998394862	0.0	0.061565899768146956	0.08944424627945227	0.0	0.0624657303133831	0.060408750563006895	0.011164615658997682	0.0	0.06412694535557262	0.033968157563663184	0.0	0.039561892172599374	0.4097110754414125	0.0	0.3274478330658106	0.04035385142568579	0.046578681410142084	0.0	0.00454788657035848	0.1750936329588015	0.0	0.10217747296398982	0.0	0.10237203495630462	0.21000535045478866	0.0	0.0	0.0	0.08453718566078117	0.08976195391306424
umt51kfr_p8ei65ms_ACGTAACCATCTAACG-1	0.20025987923259192	0.2711491587896082	0.0	0.0303290163225518	0.0786724638584571	0.07903386073530536	0.06500863646469311	0.0968641625491712	0.10690184384280833	0.06341535446283543	0.07482250937655052	0.08628583498373153	0.0759163294539579	0.06042365873826548	0.0	0.05625334403424291	0.07113557033300212	0.09160159969529613	0.0779390105685865	0.07071286316101087	0.06941051945937143	0.07012566582060065	0.11392646946419017	0.05680470840021402	0.006688068485821295	0.06379536272559215	0.06454484506399681	0.06481553980868862	0.04963787901353058	0.05453463544401274	0.0738914354111852	0.16320131397215276	0.11804398278312256	0.13321272138640258	0.11024845757165651	0.10944112067707573	0.11511182450508294	0.037212800769224806	0.10690698575634074	0.09897261450709549	0.8163334792548276	0.08099134419457013	0.05473515248796148	0.05343511450381679	0.09419509828043413	0.2601658640984484	0.008694489031567684	0.03465835772511252	0.07997859818084538	0.11948445997656636	0.10969358229812946	0.1297306937756376	0.1170322810772249	0.09487775848702241	0.05949850331872804	0.09936109275170743	0.0	0.2905831995719636	0.07608458565667978	0.11022230200970591	0.057020810821207385	0.0047797396112002856	0.0	0.05145878576149561	0.0	0.08554379664644376	0.11945518724796306	0.23512038523274478	0.18853057055304245	0.0	0.08919522865325906	0.08733588508869408	0.02206601354218557	0.0	0.03777421080791867	0.0	0.03269265067017876	0.4419475655430712	0.09981933033226001	0.14005103231056634	0.12177148694002626	0.03488496522204387	0.09487920319380994	0.12819466190252707	0.32940966648831815	0.14576803887962617	0.08031265266243283	0.09176029962546817	0.08004056261012553	0.13001605136436598	0.0833916832043546	0.0705835254289165	0.01835007827517191	0.13735510858010172	0.09400893670556591	0.16577961758328405	0.12262992148005207	0.13637714761310266	0.11342964151952915	0.2521134296415195	0.07753700731228821	0.13139188259573492	0.07651429017299803	0.04247712038055986	0.12426431246655965	0.14653511282724765	0.02295063501450255	0.3760958142980615	0.09329669182871256	0.06434194865747261	0.09137753632135655	0.17315409309791333	0.07255216693418941	0.0	0.0	0.07992466821453524	0.09803628794083612	0.07648177872896975	0.0860888175494917	0.08513396715643906	0.040770465489566615	0.0	0.03827633041116187	0.17594078830033885	0.0	0.06642521024543496	0.07611065318930488	0.0482132686347464	0.34540529695024075	0.14511622376790917	0.08975387907972178	0.1077819392426134	0.09403667995175946	0.2462737904150424	0.11129670393356743	0.0	0.10156854265255033	0.09593408935694493	0.03457412927717904	0.12718795383321868	0.05551442352304743	0.08232918107898327	0.09638745219269564	0.07943699407998067	0.004532149938627136	0.037683456258338924	0.052299704734161664	0.05668563646091736	0.0	0.04752987337257	0.15212011771000536	0.04674620845075979	0.0	0.07319168465526467	0.06449185110194948	0.0	0.15777594902673325	0.11137064181902002	0.08700709086231698	0.0678662949508603	0.09907838416265383	0.09397559369469481	0.09150809307340742	0.17135326873154588	0.0	0.08740066979767354	0.06292996204987021	0.2784911717495987	0.0	0.0	0.09625468164794007	0.0	0.09905475298733726	0.10042260009213083	0.0	0.0	0.0610266578541529	0.06332363983156142	0.03409885994155657	0.15765320821500597	0.06508098642930103	0.0	0.0	0.0873461744248261	0.31647940074906367	0.04954521134296415	0.15031186215643144	0.044230426252898164	0.08826378452974526	0.07409724930197222	0.03438558944176922	0.0	0.07141984786098123	0.05118903012161439	0.0	0.05262329650961508	0.22030497592295345	0.0	0.28372697393564167	0.03400845251621669	0.01863741751382201	0.345282682361334	0.031077224897449615	0.0	0.0	0.10966810966810966	0.0	0.0817223210742939	0.0	0.03954472493798337	0.0	0.0	0.08736160842902416	0.09439831257047925
umt51kfr_p8ei65ms_ACGTAACTCAACCGAT-1	0.12490445616448827	0.19047619047619047	0.0	0.023329448756568966	0.06329120499514303	0.050934418711304746	0.06068063159797807	0.06444092980177153	0.10346006868980233	0.08121760242093697	0.06377088212696262	0.07787524387991136	0.06961564651197268	0.0617065518750912	0.0	0.060781166399143924	0.02040816326530612	0.07871214250951444	0.06422918931980186	0.06941764539218302	0.03730779072742922	0.06622438644437262	0.17675609569670564	0.07534724451578384	0.040306759407883	0.05947054526580867	0.053686760081712664	0.04537446658575735	0.03461247814311639	0.04542469443236009	0.06578820570276066	0.13016536638172385	0.09272304069412779	0.11742887975986434	0.10361427512782437	0.13308040274332408	0.13201926163723918	0.03015640387403944	0.09497470093599931	0.07813578374345305	0.7286833017170096	0.08008593041674512	0.0	0.03738783445447825	0.09033322691005377	0.19083288746210095	0.08243044408774745	0.042444843105781636	0.12686998394863563	0.08699568577253117	0.106157917118876	0.03506331371499911	0.10626941886551584	0.09701066087216052	0.06023961361040013	0.12885154061624648	0.1403602639557696	0.17811663991439272	0.09066131248333809	0.12343123726920296	0.05437530817570474	0.07103620474406991	0.0	0.0418874926619402	0.0	0.10811999528434493	0.09155382234335556	0.3348956661316212	0.12505472056033853	0.0	0.048091146570987946	0.15092398238465654	0.028191361782992932	0.0	0.0	0.0	0.018260141855647474	0.4943820224719101	0.08764138966089986	0.1490122866559173	0.11699985407850576	0.03278758694489031	0.06574803473679879	0.10803777657710242	0.4336394982462398	0.1282834984826566	0.09071579779933468	0.06782748272733617	0.07588569635748882	0.10670335549950317	0.07671839250628235	0.062350982269599495	0.0	0.14108536936709037	0.1976486920307145	0.12584832868688575	0.09188504544206753	0.3911182450508293	0.05802811420788949	0.279079721776351	0.09372213304797575	0.13215623327982878	0.08437555733904048	0.050955488421756026	0.10219368646334938	0.09961948164195356	0.10261609078876968	0.2814339218833601	0.0873275389398811	0.05972308666644828	0.13735029015927894	0.023943285179240235	0.02463349384697699	0.0	0.13001605136436598	0.0597663798364757	0.08460891542402171	0.09497057249866239	0.04938469769930444	0.07221056097460592	0.03698947743891564	0.0	0.05889616001975553	0.13625824861779917	0.0	0.08455639242156096	0.06628056628056628	0.054840928760050596	0.2991573033707865	0.1837583972415433	0.0	0.06301646751084954	0.08307624848696532	0.13620729190552625	0.09926801224912628	0.0	0.09454503114630028	0.07729667184312293	0.038523274478330656	0.10317035678191376	0.050527246845502166	0.03533812111118647	0.04922913818044904	0.057413831788605256	0.03638309256286784	0.03230591055935957	0.06386065037750431	0.05573228269857483	0.13661494560370965	0.09769038701622972	0.21826511503477797	0.04619883473505386	0.0	0.06206354587553735	0.06891430169904691	0.0	0.14383163178007186	0.08998922337643983	0.059826055869376435	0.06610346089943961	0.09108346709470305	0.10512408939375231	0.07880280510866325	0.20944058022709708	0.0	0.06284802726750292	0.06772797824037953	0.22819689673622257	0.0	0.13286962725164972	0.2080791867308721	0.0	0.005885500267522739	0.07211955262186591	0.0	0.0	0.05076637396531646	0.05503021104074181	0.04807177840885706	0.09583487673375314	0.037972015500105386	0.00032102728731942215	0.14954521134296414	0.051899411449973246	0.07508471553415373	0.0472980203317282	0.12826352971484056	0.0	0.07671907648022536	0.06106370265578036	0.13643659711075443	0.0	0.06339925442575663	0.04491851401963762	0.0	0.11261133666949925	0.5243445692883895	0.0	0.13353206451119773	0.04740262472871992	0.08688544081802509	0.0	0.18851435705368288	0.31433921883360083	0.0	0.11281352854386563	0.0	0.08765759301426926	0.0	0.04226859283039058	0.11014293357792555	0.0	0.06255916368275918	0.09277421782951288
umt51kfr_p8ei65ms_ACGTAACTCTCGTGGG-1	0.10386570358480471	0.17739730099280662	0.0	0.018220863841919715	0.07625177266281226	0.06947469999235649	0.06301870704671998	0.09655019943198839	0.10007495493395305	0.06458516715856331	0.0634891769268596	0.06648620841162145	0.06652227930162567	0.0149812734082397	0.0	0.045947030497592294	0.07793829142143749	0.08000189432297602	0.0630454731125264	0.06355016708722837	0.07680810477586247	0.06491697329235074	0.1786669724069403	0.050426966292134834	0.0	0.0584737427232213	0.04881339523911526	0.04289988124600347	0.03477244019349892	0.03914999441619204	0.05847537671387332	0.09659437331242923	0.08394761325413297	0.09804028257656137	0.10260617696176189	0.10805486648183277	0.10153023006955592	0.02372034956304619	0.09147461176175284	0.0858414203739428	0.5393744831947079	0.07037805530543267	0.06399143927233815	0.04798255179934569	0.08811603457096773	0.1890494025325486	0.05708266452648475	0.028155981493721085	0.13951845906902086	0.10725968669362212	0.09248085840077618	0.05251768622555139	0.09957290229318615	0.08011123122336147	0.05424565817824245	0.0	0.0	0.18619582664526485	0.07592425844001618	0.10774243661588429	0.05466905863468983	0.0403780988050651	0.0	0.04519355372828174	0.0	0.07841136835614078	0.09442654974666136	0.24164794007490636	0.09348703730726203	0.0	0.037642023101375384	0.0	0.0	0.0	0.0	0.16340288924558588	0.03735714971670028	0.60024459221891	0.08449311272183012	0.1370540505002948	0.11454837297533926	0.02548956661316212	0.07343951928221591	0.10157384876486	0.409131442839308	0.1172422937653476	0.0745992974620234	0.06415893177007002	0.06958056356256251	0.12734082397003746	0.07716244263755388	0.0581963061204955	0.0	0.13284787743543566	0.21396034879180947	0.17056686660471404	0.09536026518237543	0.34254800546935377	0.0	0.2835741037988229	0.09532726948457286	0.13582511656347931	0.06943887105403959	0.043241137287062414	0.07998929909042268	0.11293575338519159	0.031398721522908395	0.21043750257233404	0.07617937772388672	0.040750810757689916	0.09425855043832572	0.02133493846976993	0.03313001605136437	0.0	0.1892532293816403	0.06255777918493102	0.08398676951836392	0.0	0.12659176029962546	0.06902086677367576	0.10597467451400036	0.0	0.0032102728731942215	0.0	0.0	0.06204606878764182	0.06629444854163956	0.043258550248660536	0.27708667736757625	0.07561976101301944	0.03237025147137507	0.15730337078651685	0.07710375044993296	0.1414813116257739	0.08984572682875336	0.0	0.08073503605319406	0.0973587023189654	0.0774542026548447	0.08210400264974904	0.05785598786967003	0.048427895713858686	0.0344361215147732	0.04370113395122456	0.02653196109904636	0.044225911101177774	0.05640271089709292	0.06253222432997714	0.1306402710897093	0.0438960228286071	0.1104868913857678	0.060847245748607524	0.0	0.062218063319864944	0.07409824855859636	0.0	0.12471557036662838	0.08844192401008173	0.05390069894089982	0.07933879642927544	0.08713249063670411	0.08694694818290324	0.07785320149159243	0.10300616293125657	0.0	0.1117650555852803	0.06196754278293221	0.3638309256286784	0.0	0.0	0.006527554842161584	0.0	0.03352951667558409	0.08387624712806471	0.0	0.0	0.1337298964529632	0.05351059233340273	0.024365147960653578	0.08016764758337792	0.054996189827650505	0.0	0.06982343499197431	0.05096308186195827	0.11387551275191725	0.04954521134296415	0.13825104532033372	0.0	0.08006251833443044	0.06398176613373718	0.00039236668450151596	0.0	0.06503419638495359	0.05256098795424638	0.0	0.1640386491675322	0.31741573033707865	0.0	0.3418940609951846	0.023671253629592222	0.03480768087509661	0.2116996611378634	0.13362760834670948	0.14192081326912787	0.0	0.061611297566353744	0.0	0.07382936335118201	0.0	0.06503234593122234	0.11350607658793854	0.0	0.07494237971766061	0.09260921036555823
umt51kfr_p8ei65ms_ACGTACAAGATCGCTT-1	0.0708648627990522	0.0	0.0	0.03340003078343851	0.05715116852893661	0.052816632270885885	0.0676240071730298	0.0737904897955446	0.10074679721452572	0.0772920178501911	0.062405919697228765	0.09480314079791693	0.07012052914696718	0.04004329004329004	0.0213027366585419	0.04199215266630997	0.04211572269357181	0.09126404746286673	0.07449932975485712	0.06833396410202322	0.06436248168050807	0.07212701537928955	0.19605595047007568	0.046033172819689674	0.0	0.058444507453792253	0.06480587678375539	0.05438867791567161	0.01714351905478976	0.05282949050669307	0.06485990666392817	0.14467380890166362	0.09286276594657043	0.1326731416238177	0.11172722408677464	0.11308915803297825	0.1351139646869984	0.0	0.09582681040234099	0.08589247058477034	0.6036285811566711	0.0781874821729185	0.04170679507758159	0.045331830304812554	0.0878477795612627	0.17596308186195828	0.0	0.03067384257073616	0.0992402354200107	0.14400850654584121	0.11507776677704873	0.05430117115510374	0.10000844808650841	0.09684323167469235	0.07206122655560858	0.0	0.0	0.1496522204387373	0.07820985341245296	0.09202606234687843	0.06396066541473018	0.04665596575708935	0.0	0.04389357110699678	0.0	0.06593301956089996	0.1108836868583494	0.18991974317817015	0.05831995719636169	0.0	0.0	0.11635181298102647	0.023708049666980313	0.0	0.0	0.0	0.0	0.5742566689597187	0.09114930178181016	0.149794555866807	0.1285665645216207	0.0	0.07183932172696218	0.116492020986403	0.30817133345223235	0.14495744238937947	0.08294135436294693	0.09102984623258194	0.08907414721874396	0.31223725445234274	0.07910791600412918	0.062331198097460905	0.039910429423538035	0.13954548237913544	0.18687547901031046	0.14820759764579988	0.10854137182128157	0.08542892812555734	0.0	0.27651150347779563	0.09519350811485643	0.1259649927386685	0.0820960406634564	0.04382933684734382	0.0	0.11180579719905563	0.12156796485596012	0.15466930073671648	0.08471608631625328	0.054765726515325235	0.13149771576737868	0.02019796682718031	0.09286249331193151	0.06412902239547505	0.01987311778644042	0.0690977693348583	0.07917867957216856	0.08004874858807443	0.0	0.10804831872247603	0.050436953807740326	0.0	0.06445240153105322	0.06821829855537721	0.0	0.06625234939841682	0.0677891053171952	0.03256873608450267	0.15827314071696094	0.011652101539741989	0.051431246655965754	0.18298555377207062	0.0837297433602585	0.21037478661876735	0.08090829403284579	0.08530153634487503	0.12297313406354567	0.0923932192772971	0.031389334760121276	0.10220854883776231	0.0769103196649944	0.072238675498685	0.07226086439569586	0.07873798305113999	0.028231517326031536	0.023785819262991784	0.04684917662445753	0.0729899314168977	0.0	0.06256688068485822	0.12887907972177634	0.04269761547243037	0.0	0.0604313112304201	0.07920893192933848	0.0	0.15090238000179254	0.09915292878511026	0.06046617799984782	0.06463724855209184	0.09981975655430711	0.08996481047042845	0.07423551803430009	0.12662742999821652	0.0	0.12221825892237877	0.06398017515699361	0.23542001070090957	0.0	0.0	0.0057249866238630286	0.09470304975922954	0.09780631353665062	0.07694354554896525	0.0	0.0	0.12290309382179838	0.054356143284731505	0.0020372885541424866	0.1253446927604231	0.07323637660716312	0.0	0.154003923666845	0.051587301587301584	0.0	0.0	0.13003215226998	0.0	0.08417772419424473	0.0599114907818012	0.0	0.0	0.0797457661618629	0.0414208349601608	0.0	0.06474050294275013	0.22405029427501338	0.0	0.08293204922418405	0.05298453177508852	0.022769157600618276	0.0	0.0	0.11757624398073836	0.0	0.05689316925271982	0.0	0.10037840296528563	0.0	0.0	0.11350607658793854	0.0	0.08054492324155245	0.0901446307975548
umt51kfr_p8ei65ms_ACGTACACATACTGAC-1	0.1064071696094168	0.1923785744010463	0.0	0.04970059441353885	0.11046871022871896	0.08629519223419704	0.08481509170288606	0.10123348259663197	0.1134867076409513	0.07659396568421578	0.0725447443379508	0.08324262582952288	0.07566832384879466	0.04651247628775718	0.04581574619027803	0.07229579097556625	0.035797090371729214	0.09558673127517157	0.07608864495417594	0.07957612344039856	0.06791006583385675	0.0753456272089783	0.05277841473668119	0.08888389513108615	0.0	0.0628378075310054	0.06553008912170012	0.042506753317934465	0.026652987153392576	0.05177356741989736	0.07738723892197907	0.06913285303669417	0.07384990781541272	0.13113148515928938	0.10507110573204427	0.09358431830341943	0.10073836276083467	0.008297082063569607	0.10797047121433305	0.09962841336926483	0.5366992558003794	0.092844994031229	0.10486891385767791	0.05428873668002238	0.09694465110738792	0.18889334760121276	0.022170947030497594	0.04923677336102981	0.038544676297485286	0.09903082268321921	0.12268149714851843	0.05788003091373878	0.12008579501187426	0.09706161758443345	0.06974751637672987	0.0945142101784534	0.0	0.18598180845371856	0.10020637468470535	0.11646156589976815	0.061850208248093244	0.025378990547529873	0.0	0.05801206657553104	0.0	0.078461245477052	0.089855322266151	0.23375066880684858	0.15832482124616956	0.0	0.0	0.06424661480841257	0.018357594878323277	0.0	0.057731407169609415	0.0	0.03175975086087446	0.5413895895436827	0.10016280543648516	0.15132879726260312	0.15479352108565592	0.03897271268057785	0.09109931267234637	0.13311984098500954	0.3505736876523393	0.14820759764579988	0.09443320073510596	0.09245120617861213	0.08058233117354242	0.0	0.09498821628161125	0.07409725258947174	0.024314844539563642	0.14487184506367845	0.16527121021503044	0.10681197375461125	0.10467314756142168	0.2259080910766304	0.08132691278758694	0.4059390048154093	0.08190654538969146	0.12955744095390964	0.07646691635455681	0.04597535987065451	0.0	0.13885739728436358	0.1404353580580665	0.344528131044985	0.09319730257567249	0.07418023389130933	0.15918014569699962	0.11771000535045478	0.044665596575708934	0.04333868378812199	0.131009707253688	0.06789678040064598	0.09624816741433966	0.03620474406991261	0.1368111289459604	0.11392352965386673	0.08022115213126449	0.0	0.0	0.0	0.0	0.08942667819072314	0.07669833557474007	0.04740576912171175	0.2685928303905832	0.13917127400273469	0.0707597645799893	0.12948100588550027	0.08825988091421597	0.1824759866493414	0.10175281726799776	0.0	0.09628184976033843	0.12261458890672373	0.09865219496038116	0.12074192973069378	0.08137034821391552	0.09233428033871142	0.05808215920575471	0.07074681993130706	0.0719164070122431	0.03792050172365917	0.061581752967520755	0.05220098253806119	0.06991260923845194	0.04572409488139825	0.09022204387372927	0.07485458844646957	0.017537601807264727	0.08354377686758548	0.07128981482098178	0.0	0.12857984806881173	0.09847465768867084	0.08236922486041111	0.08014981273408239	0.10546582397003745	0.12694982919702022	0.10089181053672004	0.1345342131858986	0.0	0.15283475021302736	0.08160023323344713	0.4911717495987159	0.0	0.0	0.1354200107009096	0.0	0.04012841091492777	0.10896329931359673	0.0	0.0	0.09240550152645328	0.06138449174037534	0.0815326995102276	0.11559040210725605	0.055596089303954474	0.0	0.0655876582842875	0.04302657392545033	0.0	0.045371856607811664	0.1261493569546004	0.0	0.08854457677618276	0.06576449534933633	0.05742821473158552	0.1389780631353665	0.07299445181101263	0.06693129726837592	0.08467094703049759	0.15626475309224813	0.4442215088282504	0.0	0.1942215088282504	0.06023169272758971	0.06652398787230247	0.0	0.07414838594613876	0.292402354200107	0.0	0.1186341748139501	0.0	0.11380431160938086	0.07223113964686999	0.08307797071842016	0.16785141022701217	0.17776886035313003	0.07212310161748364	0.12430047367674546
umt51kfr_p8ei65ms_ACGTACATCACATTGG-1	0.10763968508751816	0.0	0.0	0.03272572689226529	0.05462658500729844	0.07030115416953298	0.047047355189574674	0.09068824639825436	0.08416038736968891	0.07667259243917453	0.06675847711299887	0.08622327808455191	0.06905240961693977	0.014306386497397733	0.043299050789687495	0.06662653825575174	0.04509669036153787	0.07272688800016928	0.061123911930363546	0.05708175973533123	0.06892781538604695	0.06920657758858113	0.06764503554230682	0.05258855002675227	0.0	0.06713459117078843	0.05217527978613017	0.05992183116052669	0.022378139255238755	0.047235681699611134	0.07049232295721486	0.07224358256498314	0.08041699468021661	0.1357700574040319	0.09939113541228545	0.07991633834330464	0.11043338683788122	0.048006761734167694	0.0978205704069208	0.08135243789300071	0.7112700034048348	0.0717470508802772	0.034563937934724454	0.076732056575954	0.0844092824532421	0.18991885143570536	0.0	0.03700626317942907	0.1393044408774746	0.1448009156727689	0.11078285288365704	0.08246834314250044	0.09164108773807177	0.08719785399446028	0.07109597559035762	0.10203632014603595	0.031523096129837704	0.03515248796147673	0.04916639168684739	0.07864581866651647	0.05224386883342601	0.0804530051721063	0.0	0.048081567751673215	0.0	0.07277978797689329	0.08906891313949605	0.22512573568753344	0.005788219271365339	0.0	0.03606835992824096	0.03663003663003663	0.020553126326082544	0.0	0.0	0.0	0.0	0.35037835358862646	0.08864155155549562	0.14178705189941146	0.0635293545405905	0.0858640984483681	0.07106885623739556	0.11757197150455577	0.38712026633374946	0.1327135507389377	0.08894549514969642	0.09588945495149696	0.09044453595309528	0.2558281739662157	0.07573266928224553	0.06132220531839279	0.027624199908844103	0.12412452807081473	0.09146385550879933	0.1617526963476106	0.0956310997576472	0.07419297306937757	0.08312661121649886	0.2714285714285714	0.09171571250222936	0.0820912634716808	0.070377987337257	0.0397896266597508	0.07664526484751204	0.12252541466024612	0.10585452395032525	0.2590443264600568	0.09928903554325337	0.046172240967012806	0.1253817343704984	0.11383092562867844	0.09080791867308721	0.0	0.18535504089276159	0.07063909300792097	0.08082187669946474	0.03819630224124606	0.0	0.08849858007161378	0.0	0.0	0.05099394987035436	0.0	0.0	0.08486095677106913	0.06909982213353	0.05701686256235006	0.17837078651685392	0.046132810177753995	0.037386302835741035	0.06878306878306878	0.08693321091110208	0.20395424087237893	0.09556357261353675	0.0	0.10180418444376062	0.07735322136527946	0.04812861474177686	0.08388324118661197	0.04332091475007848	0.0636478044295737	0.05915720428829043	0.03623638654446918	0.0	0.03484568340207652	0.050117908170342625	0.04486599542779318	0.0	0.009798020331728196	0.05484216158373462	0.04134397506737381	0.025721815983988268	0.05226148964041254	0.060604445983717746	0.0	0.13292702468542314	0.09523746428823808	0.05740687732723647	0.08309350154412248	0.09917837078651685	0.08691505124089394	0.08258692446873252	0.22396607415334008	0.0	0.08939222796900699	0.057909976527571405	0.2030497592295345	0.0	0.0	0.1319422150882825	0.0	0.10650971999286606	0.09036832301868654	0.0	0.0	0.10634815724042426	0.06446760736168851	0.03625962052928345	0.09350262721049238	0.05321270489809816	0.0	0.07718031032637775	0.07887462100945247	0.12948100588550027	0.0	0.1401559063075917	0.0	0.07602574473923286	0.06960780461066121	0.0	0.0	0.06686032986716914	0.037592367648547426	0.0	0.08397066691845277	0.4333868378812199	0.0	0.20071848964304823	0.03428799874955663	0.036056120325783245	0.12930265739254504	0.0	0.32169609416800427	0.0	0.056163561781539306	0.0	0.07282701716984445	0.0	0.0	0.0	0.0	0.06872762069391283	0.08808800585320094
umt51kfr_p8ei65ms_ACGTACATCCTATTTG-1	0.12440762821982726	0.0	0.0	0.04282562647962063	0.07014290389440384	0.04821619659099595	0.0576138926146622	0.09702768500603724	0.09922058200968262	0.07745502453730073	0.062188632028767864	0.08791820207055977	0.06552138545630469	0.039003599396857824	0.04048510790083824	0.04069912609238452	0.03172055338989528	0.060130647828229244	0.06461537133882186	0.0641271653314165	0.04746783911415079	0.06279076476344635	0.15894672475731866	0.07075441412520064	0.0	0.05547292253374471	0.0541114582261156	0.0560052330057811	0.016807047155709267	0.05004258695322436	0.06460649822305849	0.030161633506289896	0.08671144690610803	0.1069728215033871	0.09623188737531103	0.1119461063281288	0.12798715890850723	0.02861330169586154	0.08963498008441828	0.07209615110862405	0.587236733304149	0.07518414326541797	0.0	0.06900044519051295	0.08173893686072806	0.16869538077403246	0.07099384697699304	0.028867277247977843	0.08849652220438738	0.14376468835294037	0.09742258870743198	0.06170857856251115	0.09742239493865751	0.10012993961629596	0.042713259005393835	0.05328423504233154	0.0	0.10802568218298556	0.0807732246091092	0.1021584861028977	0.05331920533506786	0.06984126984126984	0.0	0.04562665320158352	0.0	0.03884520862239392	0.07517927614451256	0.23944355270197967	0.015516318887105404	0.0	0.0	0.08350825204757789	0.0	0.0	0.0	0.0	0.0	0.13941756477872047	0.09352483319127156	0.13012936224154364	0.12280266549929471	0.09410379882289995	0.08607317775857101	0.11899109090120326	0.3276559063075917	0.13051794784938134	0.07256379835764301	0.08983180961686091	0.09335170976443992	0.2530765115034778	0.07713002106685597	0.06433230892053775	0.02167925014366962	0.16053372041313943	0.2992639509493442	0.11044465095322577	0.10202956659844285	0.3505142381546876	0.0	0.5214018191546281	0.09086855716069199	0.12466559657570893	0.06736278312823257	0.04456064354989825	0.08199571963616907	0.10878634474140092	0.06820421841119653	0.25608099765403136	0.07838084967872425	0.03853419377381771	0.13006544017779972	0.031835205992509365	0.0	0.0	0.24015898494229151	0.063853669152092	0.0846403886874844	0.0952678199869211	0.0	0.06451413754784541	0.0	0.0	0.0076552660822323745	0.0	0.0	0.097342607454967	0.06683932728876549	0.05227665549728409	0.1889713750668807	0.018964389750906606	0.09286383092562868	0.16788538136852743	0.08130612896527281	0.1835970343193457	0.09593924284337862	0.0	0.07459864658444154	0.08538107852988643	0.0	0.0952635735942317	0.05848777588899484	0.051927042906628286	0.08190654538969146	0.051191770655344415	0.0	0.019356455425293427	0.04892495491746428	0.033737049467386544	0.0	0.038300338862136615	0.22662520064205458	0.04546160617200849	0.0	0.06801996273131491	0.06885879905601104	0.0	0.146246126352212	0.09062332798287855	0.05748900620435356	0.09144772042465715	0.08642322097378277	0.08841832324978392	0.07500745387785443	0.178467391950538	0.0	0.09230525335394249	0.064070453728505	0.2344836811128946	0.0	0.0	0.012306046013911182	0.10583199571963617	0.00816836097734974	0.07866885262787444	0.0	0.0	0.05051458785761496	0.05706875670206026	0.026958060665925834	0.09809167112537899	0.022212494122606483	0.05719636169074371	0.03196896736222579	0.05493133583021224	0.2164258962011771	0.0	0.13609228543685473	0.0	0.07758017270263366	0.06447524734517689	0.04983056893169253	0.0	0.07320527136110917	0.03369701965207583	0.0	0.09539546155540868	0.2360888175494917	0.0	0.13070396698005043	0.028835344262689296	0.03141905950894715	0.0	0.06942215088282504	0.0	0.0	0.1287838254130389	0.0	0.07428145604262668	0.0	0.0	0.0	0.20385232744783308	0.040874387784500144	0.08673073169224634
umt51kfr_p8ei65ms_ACGTAGTAGCGTATGG-1	0.14257051135060766	0.15534153736400927	0.0	0.05489713200964548	0.07285449360283003	0.07729496292899182	0.06775227150015514	0.0834971828351131	0.10534406014526364	0.08838797892802967	0.06685762179132873	0.10311069700897066	0.06945596086794864	0.077545114061968	0.044745655232546616	0.07527644016408061	0.12158271548319702	0.07083357264275185	0.0782913926716029	0.0713923797824306	0.06562449112522391	0.06737313404579574	0.13838569135519377	0.08215516318887106	0.06465132869627252	0.06161553297898585	0.05624885827600372	0.05535926346422373	0.03150149205981478	0.03590471856774492	0.06813734413028504	0.06162977341446116	0.06728963681658164	0.10975233742325725	0.1097830347665113	0.08842842550707719	0.16933975387907974	0.06282519521405697	0.11872670185196195	0.08198565685422711	0.8127827228950825	0.08008282330014312	0.13742643124665596	0.04566674426868268	0.09288311404279583	0.2520510076689852	0.05026083467094703	0.038472917256790355	0.13562332798287854	0.15251505238704782	0.13098230778540773	0.11554604363593128	0.1309350154412248	0.08325598832363336	0.06621549318178532	0.10014792433827463	0.12578027465667915	0.2485286249331193	0.08408043952028606	0.09478225057024584	0.055594022877565506	0.057160691992152665	0.0	0.03978083661407895	0.0	0.10468300822519067	0.1274557330661697	0.25027287319422153	0.07174473466608298	0.0	0.03040317250495704	0.0	0.0	0.0	0.0	0.0	0.0458630009191807	0.4233738439195903	0.10548035243072541	0.15769238460014287	0.13348898292718517	0.05489566613162119	0.1002115487508746	0.15042665604463357	0.3635336781404197	0.15557547948206768	0.08671226184660479	0.07883313559913462	0.09314609542858264	0.3129251700680272	0.07715653152245426	0.0726509714173992	0.03146860075699027	0.15820180550243582	0.15387618758405275	0.13339528596772832	0.11700053651740591	0.09286011533202544	0.0	0.4795612627073301	0.1528892455858748	0.13658946724757318	0.06650169431068308	0.04883458216219121	0.06460674157303371	0.1480616761515638	0.11106417729717552	0.21854549944437585	0.09283867302095292	0.04570271126106944	0.07620693912828744	0.0	0.05838416265382557	0.0	0.0	0.07703836783313125	0.08225134840975847	0.10284763093751857	0.0	0.1210746182656295	0.04230426252898163	0.0	0.0	0.13144283930800785	0.0	0.08520667846510543	0.06647781007331569	0.04768068880324874	0.3249063670411985	0.022531359610011296	0.14493044408774747	0.048094643600261576	0.0895950115883604	0.1930749828021096	0.09393049376314976	0.0	0.11063936548596268	0.0762200559405273	0.05014140487655736	0.12755738999719737	0.071790862370903	0.08146255812025713	0.13213641678061153	0.08442499870553513	0.0	0.0467724566714753	0.05264748429542437	0.05573228269857483	0.0	0.08731273408239701	0.3152086677367576	0.04833655100314863	0.013990448447377287	0.06344786074057675	0.07551023579742867	0.0	0.17476377877906424	0.11411148799849245	0.06659685712111714	0.10321121154947294	0.11037386302835742	0.10220191793225501	0.07680455319618198	0.09666488318173712	0.0	0.094980480748271	0.06032844835154642	0.0	0.0	0.0	0.11653290529695023	0.0	0.13454610308542894	0.09300635473801369	0.04596040663456394	0.0	0.022755169483523748	0.06257569550315542	0.0	0.19739062435691648	0.09640546719198405	0.0	0.1343855894417692	0.10121276975209559	0.20171214553237024	0.05721419654003924	0.14331044527673742	0.0	0.08647477063894098	0.06357594774086871	0.0	0.0	0.07498197129364692	0.04557647535175625	0.0	0.022755169483523748	0.20933654360620652	0.0	0.08958190017580066	0.027521777553339226	0.014773200166458594	0.0	0.1426342072409488	0.0743713215623328	0.0	0.11075441412520064	0.0	0.06413633014103357	0.1844123417157125	0.0	0.0	0.0	0.1053679466600815	0.08243562251347795
umt51kfr_p8ei65ms_ACGTAGTAGTCATACC-1	0.1247133684934648	0.17240354319006004	0.0	0.021467783665721177	0.06563917156259252	0.06495069938087594	0.06222652213109347	0.08812813881355955	0.09525954562416171	0.06903812630525208	0.06652316313938708	0.0967033986059379	0.06170706713460475	0.05646553820711124	0.0	0.06790618869270555	0.05801421692272415	0.07785768193309614	0.059257005931525684	0.061469959899656076	0.05531904994533231	0.06791629310395343	0.1159519987770389	0.061416800428036385	0.06955591225254147	0.056565440547476475	0.05050152399869067	0.03542881937647627	0.009592207090179985	0.03234524934619443	0.061472799475402344	0.10280338945089403	0.08055671993265924	0.11920178469407187	0.09333825460725659	0.15710880879420205	0.10163295880149813	0.027721559231085366	0.10332460306451151	0.08915870234291015	0.6835935599980544	0.07801969787641008	0.08386837881219904	0.03361392588599039	0.08826224453531105	0.24308899589798466	0.0	0.029213483146067417	0.09722846441947565	0.16185464372066563	0.12083099374942544	0.0518399619523215	0.11439647808660228	0.0945247012662743	0.07356875334403425	0.12922921977779875	0.0738362760834671	0.2467629748528625	0.08156553934262113	0.10342804576985536	0.03664187272911661	0.08500089174246478	0.0	0.0451374492151526	0.0	0.06442310308240608	0.12166718734850851	0.2941680042803638	0.09266014883992411	0.0	0.048437352469077516	0.0	0.028394310068079926	0.0	0.0	0.0	0.06779986555267455	0.3444164182526943	0.09518432625257496	0.14439017237189963	0.12936913273991926	0.09104333868378812	0.10682141828209243	0.1151511207690983	0.3803132988526247	0.14178964166455602	0.0914462511922209	0.08029171610021635	0.07835194787368445	0.1331498891691508	0.08272623494389725	0.06689435921248521	0.0	0.14643883566876167	0.20733735340476914	0.049928191264678554	0.09629641077951048	0.2602104512216872	0.0591468456636996	0.4161583734617442	0.08921883360085607	0.2565160895819002	0.06580780720527911	0.04188892082027846	0.20271535580524344	0.13514201154650593	0.10610796654557743	0.31374243733794294	0.08885233573027082	0.07208372915779473	0.07498868173025476	0.12834403424291066	0.05142857142857143	0.0	0.24550943973094855	0.07398353630700812	0.08741955104487575	0.04125795137031092	0.06607811663991439	0.08274684117380747	0.03845193508114857	0.0	0.005638556200353953	0.2116996611378634	0.0	0.07627004705656391	0.06902404812517172	0.042798707014520196	0.26932851792402357	0.10748469175435467	0.035513643659711075	0.30188454907556034	0.0798670791795577	0.23824810823205686	0.09549475148327646	0.0	0.09545155897836809	0.11349924093141413	0.0	0.11658683448410576	0.05809685705203761	0.0553608793836678	0.06352178824088936	0.07488910750962219	0.0	0.06864836675674395	0.06027584566910409	0.04574152439320979	0.0	0.09839263420724095	0.19201444622792938	0.04402166810907038	0.0	0.060539704064500655	0.06589939812933891	0.0	0.13208181578682918	0.09683776344259702	0.07217799743226481	0.08412792280326284	0.09725555109684324	0.09888566489690086	0.08950371468597731	0.16061272615579733	0.0	0.11986009551552623	0.07964723441120979	0.42990904226859283	0.0	0.13135366506153023	0.1494917067950776	0.0	0.11253789905475299	0.09146559543122662	0.0	0.0	0.033235766216599	0.05168091589040299	0.06688068485821295	0.15676832530765114	0.04891612756781296	0.0012306046013911183	0.029784198323524167	0.05292491528446585	0.1425004458712324	0.0	0.1430404454749024	0.0	0.08278987593484861	0.06120350973712238	0.0024968789013732834	0.0	0.06786644799590574	0.04754493658988041	0.0	0.033235766216599	0.33146067415730335	0.0	0.19192845677596881	0.0538983173120277	0.0	0.22026038879971463	0.12644908150526127	0.14994649545211344	0.0	0.10600385881284757	0.0	0.07905124131933643	0.0	0.0	0.11411755713521364	0.19596040663456393	0.0777668024859036	0.09309650900379025
umt51kfr_p8ei65ms_ACGTAGTCACCTGCTT-1	0.08010395169303676	0.08750966054336841	0.0	0.03278436201323688	0.06963383149703647	0.06490770465489566	0.05608327164429981	0.08624305193080777	0.09430196801221295	0.08004778972520908	0.06542302833973754	0.07932656394087857	0.06366351198805473	0.03748358383189844	0.0	0.0440230961298377	0.0	0.07037006808478909	0.06965587370625428	0.06063179091923531	0.06554888687277549	0.06312116774239206	0.055147901857372165	0.04965222043873729	0.038523274478330656	0.06149498755298392	0.05300473937165075	0.0450677941771392	0.013833959391702934	0.049252519797516124	0.06638554877528446	0.09618375701469509	0.07464054826825885	0.11086777121818066	0.10263002034317302	0.1194124227832093	0.11965329052969502	0.06434503454532765	0.09806937756375958	0.07813431114121765	0.7369035458923099	0.061427695221689664	0.023675762439807384	0.08299331397367249	0.08640764802599461	0.17988674870697344	0.04253611556982344	0.02980518049916596	0.16301765650080258	0.11479773249080602	0.10168245017760996	0.10304975922953451	0.10271652915059183	0.07569619608142883	0.05055456740849999	0.0	0.0816390226502586	0.041091492776886035	0.06596719257722272	0.10300798813513183	0.05994607580860059	0.025949705724986623	0.033291718684977115	0.04314710740182737	0.0	0.07247145668398763	0.09795282263421921	0.2633707865168539	0.05603385378666278	0.0	0.0	0.0	0.0	0.0	0.0	0.0	0.033803898972438295	0.25934418711304746	0.08874056875833897	0.13808899690788554	0.08709081180991293	0.020695559122525416	0.08803226735811005	0.12201074560625122	0.41604244694132336	0.1358026226033666	0.08046618745202037	0.06599902296042989	0.07582855013880369	0.2047695482687457	0.07449079773722514	0.058379600656485384	0.03527336860670194	0.12526890301623106	0.18674533281274855	0.09709667426994452	0.08946372546205629	0.0829914987218358	0.0	0.398876404494382	0.0945247012662743	0.13276771382710387	0.06831861958266452	0.038864395176646784	0.0	0.09224109224109224	0.1563740812705922	0.35839815615096515	0.09509977852761448	0.07198545549841125	0.12103551878832777	0.018726591760299626	0.04871054039593366	0.0	0.19949552854849806	0.07454312515646398	0.07686429680312157	0.08162416027584567	0.0	0.10172037700127588	0.1008382379168896	0.03601088701235257	0.057249866238630286	0.06598894239343678	0.0	0.10436953807740325	0.063026043700201	0.05243322410515493	0.26160379882289997	0.010403662089055347	0.11797752808988764	0.28523868973307176	0.08277975714563444	0.1520293510662692	0.1076026133401223	0.0	0.09923291666320135	0.09073805826340768	0.0	0.08878357835019152	0.06082144288537589	0.05819687161671653	0.044522719616352575	0.06253991266677023	0.0	0.025763455716520715	0.05323008937241147	0.03301717009582178	0.0	0.09308676654182273	0.21595773140716962	0.04451479758267932	0.0	0.06315439290787993	0.045547688980949276	0.0	0.1386490237456986	0.09870558533638882	0.06469823072658692	0.07119108633005736	0.09072298020331729	0.08477795612627073	0.07202590273608371	0.178625923944276	0.0	0.13320650773834294	0.05730453032780232	0.23715890850722313	0.0	0.0	0.15243445692883895	0.0	0.044801141430354914	0.0911480015908304	0.0	0.0	0.0808862870991093	0.057641412072327404	0.046384327283203686	0.11351195620858542	0.11749922985878042	0.0	0.02541466024612092	0.07174068129124309	0.07053682896379526	0.0	0.1276269246774865	0.09648653468878188	0.08011820287275348	0.06093422366513206	0.05464597824148386	0.11663991439272338	0.06115366273524554	0.035200931268347	0.0	0.1089604381078274	0.0	0.0	0.0	0.031994517286778365	0.0	0.14053861244872481	0.06246655965757089	0.0	0.0	0.03636687906350828	0.0	0.0766138119156149	0.0	0.0	0.0	0.0	0.018047495575585465	0.07835888491466657
umt51kfr_p8ei65ms_ACGTAGTCAGAGATGC-1	0.10845180768936788	0.1514178705189941	0.16867308721241306	0.08200121667876016	0.0734259013957934	0.06291561568447604	0.061200407514090754	0.07596860892100034	0.09602406976151218	0.09112265582000993	0.06543522260498666	0.08259129811453506	0.06856053840479168	0.03413346952672795	0.04290272080534253	0.07497101836989477	0.04575912762108589	0.07418289688333489	0.07520337481374088	0.06606496947049997	0.034266173494312234	0.059160388784689495	0.13242375601926162	0.08389727126805778	0.0	0.05960911243323946	0.060927028884110265	0.05228601443317804	0.040089799385525086	0.05619644336435264	0.06972495936866581	0.1497878482461707	0.10109292410874032	0.1348133235392805	0.10326234681819613	0.10156135998832629	0.13813162118780095	0.005614100386938687	0.1005024033009884	0.0764663436759097	0.657035848047084	0.06716218962235483	0.034590690208667736	0.04935488218788674	0.0845042334985335	0.17888353843410024	0.05106340288924559	0.05215119755767476	0.11955056179775281	0.12937264224421102	0.10843830872719361	0.0899114202484989	0.1080613518815766	0.09058283559544739	0.05842841236099663	0.05252887671922701	0.0	0.37849117174959873	0.0733422445437479	0.09442614025700957	0.08130418209730833	0.026538255751738897	0.028674474367358264	0.044397143322399794	0.0	0.07555476961304423	0.10555836843447129	0.227223113964687	0.08088914830487864	0.0	0.05252887671922701	0.0	0.0655522960830981	0.0	0.0	0.0	0.019837840062559165	0.3565695941297867	0.09012357758262281	0.1482421362554209	0.12034145629651248	0.08134831460674158	0.09265506029550974	0.11859145005212421	0.3696718387729624	0.13368471266814697	0.08453485937609044	0.08599343987717217	0.09237069967701181	0.19001758006573416	0.07207780890367982	0.06788356781941474	0.050432990507896874	0.14565283077204152	0.18904458230300927	0.09039452563994255	0.0947427917892966	0.24933119315141786	0.14353810983024465	0.3394863563402889	0.0877920456572142	0.13024535656959413	0.050726212769752095	0.047167529982406586	0.1116238630283574	0.13779104790340746	0.14457492044718537	0.11318269745236037	0.08865604195551668	0.02686692654589926	0.1586697946248508	0.013576779026217229	0.03494917067950776	0.0	0.14729037682488727	0.06860362947364287	0.09033265775607342	0.03822602699007193	0.1332263242375602	0.08322015063588098	0.0	0.0	0.043091739720953204	0.22837524522917782	0.0	0.07172902004362679	0.06278888840686593	0.06772270343440022	0.3610219368646335	0.1049878128529814	0.13439673622257892	0.21681231793591343	0.08812542981588292	0.14535402175851614	0.09281383211576852	0.0	0.09715649664418367	0.06281129424456364	0.06310988815001656	0.09960551011915378	0.06934465813357973	0.06378596171284888	0.06474545706755444	0.044210290132725795	0.05350454788657036	0.062173639189710875	0.0570437746467709	0.089109392480179	0.0	0.0325485999643303	0.0717964151952916	0.043200607535511484	0.0	0.06365311525617609	0.06952261066671996	0.0	0.14541558367486618	0.09989555676697928	0.07148835642000224	0.06079430786704589	0.08629982611021937	0.08379017985759558	0.07069135227639388	0.14325347284148782	0.0	0.07748251193944078	0.05880116682983069	0.0	0.0	0.0	0.00042803638309256285	0.0	0.15919386481184233	0.09611934661505052	0.0	0.0	0.05869763635791395	0.06213512248959572	0.03461332674815821	0.10914241813118218	0.07733839194513352	0.04157303370786517	0.022070626003210272	0.07606563224540752	0.19234884965222043	0.0	0.1350221944791233	0.09176029962546817	0.08341259494213785	0.06800342388801729	0.0	0.0	0.07611385418847559	0.04338568102613046	0.0	0.1193151417870519	0.3631621187800963	0.0	0.1170985248031797	0.045755406063447975	0.031389334760121276	0.0	0.13135366506153023	0.13389513108614232	0.0	0.12014203025438981	0.0	0.06799916494193996	0.0	0.03589668758208084	0.0	0.0	0.05734247026381858	0.08371004186274468
umt51kfr_p8ei65ms_ACGTAGTGTTCGGCGT-1	0.11033402124894902	0.0	0.1823167469234885	0.019005108584914648	0.0812230204615936	0.06835683711686923	0.058646115056766125	0.07382450246657274	0.08869815583341226	0.07032108481909134	0.05753112961752864	0.07084532033916142	0.06426795172210124	0.028588452745756117	0.0	0.04787765293383271	0.06802721088435375	0.06671745064432172	0.05826026798299361	0.057818296664548345	0.04226277711866378	0.05794695792613307	0.14690820148284034	0.057752808988764046	0.0	0.05692307199405362	0.05446382786557655	0.05739341502564303	0.022008571759527393	0.04265612577069051	0.06289591013052968	0.04055147013077507	0.054213397947742756	0.0635071777711275	0.08813133697469454	0.09925093632958802	0.12002568218298555	0.026255999875931482	0.08303168217858188	0.07132941621138714	0.7466802860061287	0.06478089545857624	0.04210807918673087	0.05541600807060967	0.07499997559099093	0.13191100410201534	0.033808186195826644	0.05040757876184181	0.1047191011235955	0.08794386763381216	0.09077651699281955	0.10966054336840854	0.08790891085391381	0.09067018995934382	0.04872167512616951	0.08985616718597551	0.0	0.0	0.07202793422109868	0.08199337294547229	0.044573135121714104	0.027233814874264312	0.0	0.03445638147784761	0.0	0.0645364601753861	0.08152082188731008	0.2115569823434992	0.015175835400554501	0.0	0.042614798728480154	0.0	0.0	0.0	0.0	0.0	0.07692307692307693	0.13498433081097608	0.08248426816444142	0.12244785427372878	0.10903740454302252	0.024055644729802032	0.0706474050294275	0.10361872159624969	0.3297960882230545	0.11394914840752751	0.08141065903645288	0.07844231977109359	0.08274548362788847	0.0	0.06566657764169077	0.05782942610480782	0.019717416721162038	0.12289382308565647	0.11233062918456177	0.04553518628030751	0.09386331538318309	0.192913619879912	0.0600223746291162	0.33119315141787053	0.09925093632958802	0.0915692119544447	0.0612014000356697	0.043581089763808964	0.08092562867843767	0.0963194109261525	0.03584804708400214	0.20809153393423058	0.08890865630699353	0.04001375831231369	0.053167057661439684	0.030831995719636168	0.02572498662386303	0.0	0.02881602079033861	0.06190001685311447	0.07334002323166006	0.0	0.16527554842161585	0.09453842038111701	0.05336186909220617	0.0	0.007367164670535457	0.12074192973069378	0.0	0.0833655732532137	0.05831880034127225	0.04052414731749895	0.32136169074371324	0.08667736757624397	0.03631621187800963	0.10457166636941918	0.0776216906591065	0.11396468699839486	0.08520987340016745	0.0	0.07126916668745858	0.06471440316329327	0.0	0.09175180684008935	0.044819436958414526	0.04543616254329975	0.050210054891702834	0.06851171059217454	0.0	0.03903800177445463	0.04895170719140757	0.07135561068145338	0.13295880149812733	0.0738697164258962	0.18278491171749597	0.04034785353068375	0.02177833263975586	0.06034713381671925	0.048464907898914146	0.0	0.1204091332534839	0.08643234871504958	0.05661457521857755	0.06772361615649611	0.07216158373461744	0.07308927028028152	0.06450463365721965	0.19929453262786595	0.0	0.07322196460773239	0.0484564020759102	0.21161048689138576	0.0	0.1523987872302479	0.01193151417870519	0.0	0.05881933297663635	0.07502510708062592	0.0	0.05739578773286638	0.12834796840084348	0.05612022628617993	0.004424414536774088	0.12924092137575283	0.09264393534056456	0.003317281968967362	0.031523096129837704	0.0	0.0	0.0	0.11465331034619425	0.0	0.07711787255681127	0.06066594521174601	0.04947387194578206	0.0	0.06526609789005978	0.03163094876578023	0.0	0.0	0.0	0.0	0.1620423450278988	0.02232161643852087	0.0	0.0	0.18035491350098093	0.13108614232209737	0.0	0.09000113494495517	0.0	0.06490640851759222	0.0	0.06741573033707865	0.0	0.0	0.05045375972342264	0.07318045918417501
umt51kfr_p8ei65ms_ACGTAGTGTTTCGCTC-1	0.10484025070702438	0.0	0.20947030497592295	0.06218987518048623	0.08485925187136052	0.07785389436673545	0.08377615065317082	0.11660197718273047	0.11145013513743222	0.10382183560871491	0.07242810353991568	0.09450728346297331	0.07101674018120575	0.033720025293059	0.021481085151497138	0.05860531478509007	0.06593798568116385	0.08014296092757338	0.071184780545056	0.07474210128402052	0.0666131621187801	0.07309275669223797	0.07032026293663533	0.06426538255751739	0.0	0.06469765124646373	0.05637682409243954	0.07464700048284592	0.041562553435598726	0.054107932507596476	0.07266949406891217	0.11315589732103973	0.09877212174499801	0.12957622584360348	0.10594472722694798	0.08806362177148694	0.1301059390048154	0.05189165716767084	0.10258891553107118	0.08373658091212982	0.729753392674741	0.08050290546473454	0.10864098448368112	0.06559820943558828	0.09065396128926433	0.13215623327982878	0.02732075976457999	0.05259182324615239	0.029769930444087746	0.10481473203703327	0.12228533862955607	0.021140241364960465	0.10844339312701229	0.09430995512169554	0.08421905051118535	0.051018160073017974	0.0	0.12867843766720172	0.08172959509920713	0.11266286033435649	0.06417398420042174	0.06359907258783663	0.0	0.057991540534142336	0.0	0.14522857324228491	0.15134605233391146	0.2673515248796148	0.07198793715647649	0.0	0.0	0.04025188294851216	0.0	0.0	0.0	0.0	0.03938757871342141	0.4265841167927845	0.09915500423247124	0.1444234991004813	0.11953888807821392	0.08971642589620117	0.10096390500884883	0.133058054406369	0.3643511087331312	0.14366722139436064	0.0873287272896457	0.11327843301463233	0.09921479975012536	0.12902239547504396	0.08457462272307877	0.07201904168379598	0.046628222658185205	0.1408735596184212	0.17500325365493904	0.04913970319056067	0.10787826868997757	0.2767374115688722	0.04129578286881658	0.4108614232209738	0.07918673087212413	0.131009707253688	0.05534655341537364	0.052305952556185614	0.0	0.1659127389464468	0.08932443468221114	0.2893772893772894	0.11753855888896067	0.0688297791026523	0.13392599909453842	0.0	0.0701123595505618	0.028280975311472903	0.2592677520446381	0.1010548740679655	0.10715255529962181	0.08566672611616431	0.06361690743713215	0.11147466765444293	0.020581416087034066	0.0	0.045437708359056674	0.023898698056001425	0.0	0.10471800359440808	0.07321244197648692	0.06942893141308716	0.3062800963081862	0.0	0.03869047619047619	0.565008025682183	0.08875666944581317	0.2606690616321435	0.10835447125191328	0.023771306275319117	0.12443411316904943	0.08429358771918377	0.03645952763127723	0.1096737071857457	0.07448385880327503	0.06460485761007996	0.07525810990230467	0.10391963962098069	0.022944009064299876	0.03438513792659718	0.059171075837742504	0.04926309645410769	0.11137863385054396	0.061753165685749956	0.14476324237560192	0.03181178234251294	0.011810633533479975	0.07015841497389347	0.06296219825988114	0.0	0.13090851808698156	0.10919344417860424	0.07202702523168195	0.0750021120216271	0.10533808186195827	0.10363625138906038	0.09943677273636961	0.1999682936012524	0.0617442482611022	0.15997859818084537	0.07069060622474892	0.18512573568753343	0.0	0.0	0.12150882825040128	0.0	0.1438915641162832	0.11795606904661762	0.0308721241305511	0.0	0.019922575771881786	0.06622228789028657	0.07513273243610322	0.16082232374367206	0.010344212591403603	0.0	0.06554307116104868	0.03638309256286784	0.1063848760477974	0.0	0.14786452450310128	0.0	0.09059234605357754	0.07636665830343226	0.01037988228999465	0.0	0.09450604252448415	0.03864619033158359	0.0	0.12948100588550027	0.43525949705724987	0.0	0.10846136207291905	0.038333904449293923	0.0	0.0	0.038523274478330656	0.25963081861958265	0.0	0.13522058465878692	0.0	0.07215371704527701	0.0	0.0	0.038217534204693114	0.1622525414660246	0.07092953862616784	0.08275791368775533
umt51kfr_p8ei65ms_ACGTCCTAGTGCCGAA-1	0.13005426889857066	0.0909577314071696	0.0	0.04160894771946026	0.08186195826645265	0.06523733088741114	0.06409673817708295	0.08749105532160943	0.0867405045616472	0.06692862800148049	0.06440480719143539	0.07266830197760757	0.06593499098860396	0.04702928157984338	0.0	0.049041376850365616	0.0	0.07241452623284655	0.06743658560440002	0.06766065176279906	0.07976248633307745	0.06195416458756197	0.1732018650156692	0.08345425361155698	0.00022293561619404317	0.05228467623340798	0.049952569191951506	0.03612698847694737	0.001858869344100434	0.04354453461877593	0.05740301448970646	0.1034006495203255	0.08790763138433645	0.1105458370741174	0.10295238285985146	0.11953402402840604	0.0790968432316747	0.013042702832639325	0.0915329603427814	0.06989166556221499	0.6688068485821295	0.0679265403064487	0.07014446227929375	0.061256580855174214	0.08384201708240091	0.07733636525771358	0.0	0.027406917823309097	0.04378812199036918	0.09080873140039689	0.0933254233902836	0.05615599548183818	0.09716519763829048	0.09213337555460922	0.06971497982733937	0.12655399238347023	0.0	0.20770465489566614	0.08522137273654323	0.09039745900331353	0.0621404616778047	0.04351703228107723	0.030695757287517587	0.05421816992551784	0.0	0.06830444994604203	0.10078245912647542	0.2876832530765115	0.01610000486404981	0.0	0.05001101564221194	0.04589043914886611	0.04772974668364052	0.0	0.0	0.0	0.020907931020290572	0.32530765115034777	0.0830310664270274	0.1442738317921236	0.119947468262075	0.05059390048154093	0.07050911635181298	0.10154427008359593	0.33129718803876107	0.1228947151698601	0.0861330169586154	0.08350896782748272	0.0747657425226694	0.0	0.07116301906083845	0.059801151613384694	0.047678497116699366	0.11728538201544504	0.1517793877344439	0.04984371039959449	0.08852390004732245	0.36287973366625054	0.061530230069555915	0.2621187800963082	0.10063313714999109	0.12802873958572192	0.04710629570180132	0.041257497061922756	0.10627340823970037	0.11888486045789416	0.127622426853651	0.18648392805696176	0.08552942170363119	0.08334152280494862	0.10011112483022595	0.03330658105939005	0.05866238630283574	0.0	0.14109913628372697	0.05844431027401855	0.07305164030597867	0.045211342964151954	0.1592295345104334	0.12079680619006462	0.04009274121633672	0.0	0.008066839527513685	0.286338505439629	0.0	0.08311862918604492	0.06210171648373895	0.04477615620369206	0.24933119315141786	0.1141430354913501	0.03631621187800963	0.08964984245883122	0.08150826543185012	0.17088333460725114	0.09260685127288044	0.15829702667583886	0.08060751226030378	0.08035469600281878	0.03954240872378914	0.09900464555360222	0.0572873786522777	0.04962107225123525	0.04705923151616036	0.05268472013669549	0.032071255468479526	0.03937663815348355	0.03475021302736658	0.040488350600710155	0.13590155163188872	0.03210272873194221	0.0826645264847512	0.04510655295101005	0.0	0.0632281922842752	0.03781506075319307	0.0	0.10957568449155741	0.08343912259271598	0.06511491400019566	0.06253836839289234	0.08301130283574104	0.09245688768160679	0.06330282348808809	0.11786853734419278	0.0	0.12623110001387156	0.04906433300700529	0.17897271268057785	0.0	0.0	0.17458533975387908	0.0	0.10868557160691993	0.08051433034909572	0.0	0.0	0.07909231108173606	0.05753753713417105	0.004774251965263201	0.1016243431973769	0.0715339591744086	0.057731407169609415	0.03241483859461387	0.05537720706260032	0.0	0.05115034777956126	0.12060940689217843	0.0	0.07919360258110868	0.0633300888014276	0.045585874799357946	0.0	0.06422726638285993	0.0425126169508192	0.0	0.03502974223397224	0.4085072231139647	0.0	0.32997019032332037	0.026367522138258156	0.0	0.0	0.0	0.22244515783841626	0.0	0.04675973215299058	0.0	0.07351414275898206	0.0	0.06877766428328226	0.2325154781013529	0.0	0.07505556241511298	0.08487000922637479
umt51kfr_p8ei65ms_ACGTTCCAGCGAACTG-1	0.14157685546128565	0.16497235598359195	0.0	0.043324025007879095	0.1211903982712317	0.08922838798440724	0.06121567707684377	0.07598953979547919	0.09457475216709609	0.07904481916805223	0.06150115823428806	0.07898581283122959	0.06781356444774593	0.048737779074857726	0.0	0.06685393258426967	0.0	0.06830747280185483	0.08392447228982206	0.06786243865515978	0.0784946611766348	0.05999563669735854	0.04631965145608805	0.08370893525949706	0.0	0.06717544045136052	0.0585012421029791	0.05044924245390126	0.044623896123954045	0.040498442367601244	0.07140018059812828	0.08764791518907014	0.06641379803907536	0.121913286358154	0.10474588200959649	0.08592343985602413	0.07407597645799893	0.024860229061499213	0.08991516336501772	0.06983374320762219	0.7364171409115229	0.06598956381675718	0.03512573568753344	0.05734380552117922	0.0796374432246449	0.11186909220617086	0.0	0.029534510433386837	0.07253076511503478	0.07707363986698364	0.09470767932455965	0.06469294334462873	0.0909492833206612	0.1024266314337399	0.05501930501930502	0.021622131998866964	0.03063135366506153	0.16800428036383092	0.07571918874428368	0.0982266058404438	0.053515038974391256	0.040360263955769575	0.0	0.05020122362574732	0.10425743331040281	0.057812117419811196	0.09264904966586589	0.23274478330658105	0.00437764482708303	0.0	0.068894973719825	0.0	0.021106621649047065	0.0	0.05965757089352595	0.0	0.021209751546830198	0.2520828556141558	0.08404063054859938	0.1342782369797016	0.08739724694780875	0.023242375601926164	0.05979503642424991	0.11158919024087563	0.30586766541822724	0.12586569374369716	0.06334705841300858	0.0922651034033545	0.0849954759243541	0.0	0.062188871591413696	0.06636862393227295	0.0	0.1095809278873132	0.15059361126776857	0.17687477119765707	0.07842795248325131	0.22608643956958563	0.0	0.4107009095773141	0.0877920456572142	0.0	0.07691557428214732	0.04413599500935746	0.08105939004815409	0.11949099589549028	0.14694038466953901	0.12149648104704285	0.08862953815470599	0.06161212478570883	0.0923653125900317	0.09744515783841627	0.05611556982343499	0.10723840097836887	0.2091263471680807	0.07712017906843183	0.07819495710486965	0.020926223173414183	0.06864633493846976	0.10033131662345146	0.0	0.014795170632982064	0.05844342922994608	0.0	0.0	0.09651946056440439	0.056725521669341895	0.059519494640915445	0.0749063670411985	0.04262528981630105	0.043405564472980204	0.25753522382735866	0.08754237922530049	0.1426278376519147	0.09941496864757682	0.0	0.08614509435374545	0.07206366606202178	0.0536064613111162	0.0808980271259565	0.054081054454204254	0.05592355631918854	0.048367120464498745	0.04729974628488583	0.0	0.031229046874047584	0.04736737807898857	0.03862055547448806	0.0	0.027766630996968075	0.06136302835741038	0.03850848059412239	0.0	0.0641247393959521	0.03817249777434401	0.0	0.15373024473577715	0.0960229968603935	0.059316373720208655	0.06731059859386293	0.07716258694489031	0.06365086224636786	0.07434579458337928	0.2136020450627192	0.0	0.0723203138933476	0.04432263739321867	0.5809256286784377	0.0	0.0	0.1533975387907972	0.0	0.1141430354913501	0.08060445833082978	0.0	0.0	0.04529002612280868	0.06663174319607962	0.10803802938634399	0.08300064479839761	0.06005480162783534	0.0	0.021401819154628143	0.07397003745318352	0.06161940431603353	0.0	0.14193939123714405	0.09907258783663278	0.09156102006491633	0.06451580399399863	0.0	0.0	0.06100245423034871	0.027243937356296908	0.0	0.029175715229912188	0.23006955591225253	0.3753344034242911	0.04960635939769166	0.026193181476605286	0.06673206111408359	0.302657392545033	0.0	0.10272873194221509	0.0	0.19423772232760997	0.0	0.06121915711672701	0.0	0.0	0.0	0.0	0.03530785693707042	0.07151353271852254
umt51kfr_p8ei65ms_ACGTTCCCAAGCGAAC-1	0.10941680042803638	0.10819808572617562	0.19181380417335472	0.024289598862478654	0.07351940448918741	0.04377818543147596	0.07125083371812631	0.10285562536874314	0.10937268548310722	0.08521414284371878	0.06926254297263491	0.07891000858869428	0.06999869491485995	0.03600612870275792	9.90824960862414e-05	0.04416800428036383	0.033325689826492394	0.08999243278428196	0.05437831167262121	0.06927849220579663	0.11126038104543234	0.07272494109766811	0.11018115111213024	0.051554842161583736	0.07365792759051186	0.061657583708986524	0.04761348388789823	0.03534725756567357	0.020502722112822887	0.041236838464602826	0.06334886555108549	0.09416800428036383	0.08636724567448106	0.1260349502589076	0.10098578076106166	0.10518507709518946	0.08665168539325843	0.02536425741115531	0.09865891841547272	0.10737037418822802	0.3488982927185174	0.08617401468671876	0.05888175494917068	0.053251320255351474	0.08846618180611045	0.210741037988229	0.039225521669341894	0.04765052088251031	0.12794007490636705	0.1073612776073308	0.10134449190851186	0.005100766898519708	0.09880131039208508	0.10843952348194494	0.07622590487759028	0.13165266106442577	0.04409666488318174	0.09625468164794007	0.08574709686560292	0.10910879727408408	0.05717293159461038	0.02257891920813269	0.0	0.05014169810572006	0.08981120538102881	0.13357092980021945	0.12610196027736184	0.1690529695024077	0.13750668806848582	0.0	0.0	0.1369716425896201	0.0	0.0	0.0	0.0	0.016051364365971106	0.6460291981961324	0.08138655816496736	0.13206958378551645	0.12818230458679897	0.09102193686463349	0.07659217187307076	0.09042597244844436	0.2809434635277332	0.13522562292915905	0.06535929467048178	0.08232954148928746	0.08828418478397888	0.10204081632653061	0.08885659867630429	0.05664150294536863	0.07607554049501615	0.1122551514439703	0.13350107732130204	0.04629551406606404	0.09109756447592406	0.17959693240592117	0.16644778442531252	0.39192081326912787	0.06795077581594436	0.13781242834212337	0.05704365079365079	0.03768799605608398	0.19127875869448904	0.08916551613180827	0.11224690940835234	0.3196279376054657	0.08088545885533398	0.0947958637708695	0.2208503107379512	0.04300428036383092	0.03961476725521669	0.0	0.46740044332339675	0.07745069645904612	0.08335510844003136	0.0	0.0	0.11081615014199284	0.09356161940431604	0.0	0.011153640367123513	0.0	0.0	0.06222441728059706	0.07916590748051422	0.041237952230547895	0.266954253611557	0.09856726710659294	0.05039459604066346	0.15254741097437727	0.08011078329076328	0.13842390888939846	0.11406196799455226	0.0	0.09393097636096996	0.1275670220586636	0.028179061886927054	0.10482432673443909	0.08171783162454417	0.08317068453165936	0.03816657749242019	0.05039783220283402	0.0	0.04178095644458893	0.05796524186037295	0.036567926455566904	0.10674157303370786	0.018013197788478687	0.08172819689673622	0.03866381637830921	0.0	0.0817391514916699	0.07087021483963066	0.0	0.10686351994741888	0.08933661090752462	0.06491804625063559	0.08355720762580608	0.09379715088282504	0.10700909577314072	0.10225495121283783	0.13681311059588214	0.0	0.12227770842003052	0.08480967786286601	0.24371321562332798	0.0	0.0	0.14312466559657572	0.0	0.06063848760477974	0.07146719770645746	0.0	0.0	0.05174204513265981	0.04893472221289437	0.10219368646334938	0.05991137451811609	0.05254795142435592	0.008293204922418406	0.17161583734617442	0.08168360977349741	0.0	0.04519350811485643	0.12587440302796107	0.0	0.07303133831034628	0.06067526568383548	0.1463884430176565	0.0	0.0661013794868216	0.048403539976573685	0.19890315676832532	0.054008120101973374	0.45719636169074374	0.0	0.09791332263242375	0.040014187722810374	0.03355924142440996	0.0	0.042357767076868204	0.14192081326912787	0.0	0.08927152747377466	0.0	0.10008668566285499	0.13260210451221688	0.0	0.0	0.0	0.052532205622093264	0.11503126715902086
umt51kfr_p8ei65ms_ACGTTCCCATCGTTCC-1	0.1157418023389131	0.0	0.0	0.026305181145876853	0.055114878939467135	0.04501070090957732	0.06170369230243018	0.07358772194903071	0.09683635136218045	0.09215247453739661	0.06641253110973558	0.07605594205906402	0.06378238907860595	0.03565348509168734	0.02005429720785526	0.0590757089352595	0.029860633391933553	0.08674588564133413	0.06210554778876635	0.057135530181026184	0.074365505850606	0.070166008339858	0.04479095008790033	0.05979240235420011	0.0	0.05138278819567927	0.045434355854389735	0.05484379281995067	0.016619505441467678	0.043406189526109716	0.06396210748865745	0.12612141799494817	0.10258900668977246	0.19560899964632586	0.10199435579475236	0.12169852619290822	0.1144398073836276	0.019439985732120562	0.10011267881638251	0.08309501720490278	0.7474585339753879	0.07991938896687752	0.04138576779026217	0.06331916075461834	0.08738400838888824	0.19150169431068306	0.09985286249331193	0.03464576841972744	0.12965222043873728	0.11785900535722751	0.10826106251169793	0.06191070685452708	0.09394835403114528	0.06897354982656519	0.06947276329298802	0.09470304975922954	0.0	0.135741037988229	0.053856894909238014	0.09560476565946702	0.03493007689967373	0.01435705368289638	0.03362859917167033	0.0449581884536912	0.0	0.14212712317835152	0.1422718246487193	0.217035848047084	0.088136582518605	0.0	0.0	0.0	0.0	0.0	0.06618512573568754	0.0	0.04092411957580497	0.3658946724757319	0.08564047823252237	0.13368380932990856	0.16027530521912545	0.06801498127340824	0.09721364777544553	0.10345965402145177	0.34828488199274715	0.11810675737060108	0.07956126270733012	0.09695489333984693	0.0846475562988299	0.25238859588779333	0.07642212025250134	0.0598753422589044	0.03200364623585597	0.11634980530568363	0.1716917559614189	0.08847962603137056	0.09892674439913363	0.18482848819927472	0.057638990223259884	0.44467629748528625	0.051453540217585164	0.12367194068638691	0.07030831995719636	0.04652734456227906	0.0	0.08577938915017566	0.12953732646222296	0.19973659299501997	0.09883681444192106	0.07831864688090324	0.17610404576696712	0.19810058855002674	0.1784055644729802	0.0	0.2020178858060078	0.11234973321356169	0.10202168141884399	0.04333868378812199	0.0	0.0735893320162983	0.090494025325486	0.0	0.0033337449067786145	0.06964508649901908	0.0	0.09195099532178184	0.06525819559527425	0.048315593000520254	0.1854266987693954	0.05796326021045122	0.05039459604066346	0.15522263836870578	0.0826201079618409	0.20915182552421718	0.1013316112527205	0.0	0.12213175425610659	0.08427401288459113	0.0196183342250758	0.09969043797294198	0.06414425299951233	0.0520149611778034	0.06040564373897707	0.12306908990489998	0.0	0.06327082105776459	0.06844024334661039	0.05226907923537137	0.0	0.03036383092562868	0.17837078651685392	0.04043661683593336	0.01969760022194479	0.06640848416080884	0.06039353594018147	0.0	0.12240156656970665	0.094985504978615	0.05877770490852896	0.07690574751485456	0.09206928838951312	0.08686463349384697	0.08408995298951556	0.192834353883043	0.0	0.20272278699244992	0.07056968263355017	0.20773140716960942	0.0	0.0	0.08796147672552167	0.0	0.004458712323880863	0.06707095504187374	0.0	0.0	0.07799074686054197	0.05893223727364106	0.022574803473679877	0.11959638364132746	0.09630818619582665	0.0	0.10313001605136436	0.12185660781166399	0.11530230069555912	0.039700374531835204	0.1277606860472029	0.08953094346352773	0.07874291325391533	0.060485329576931174	0.00042803638309256285	0.0	0.0756922150882825	0.049582086098940034	0.0	0.05035722154030151	0.22124130551096843	0.0	0.3017656500802568	0.0302360813028658	0.0	0.3247726056714821	0.0	0.0	0.0	0.12870275791624106	0.0	0.07342704233218997	0.09827001961833423	0.0	0.0	0.0	0.07146458410503355	0.09205239794463894
umt51kfr_p8ei65ms_ACTACGAGTTCATCTT-1	0.10996140029045326	0.03828547648772368	0.0	0.1096330174366191	0.08608518131808195	0.07466273026064359	0.07687797298386802	0.12261437087678125	0.12232790921872837	0.09524768386674874	0.07654251932636405	0.11598343493309723	0.08234929519488154	0.02984702563354249	0.0	0.06737337257000178	0.05712247445794797	0.09820754726486967	0.06773934655413452	0.07636319158912053	0.0526787168213646	0.07959240983672324	0.15237330887411143	0.06719529159978598	0.06474050294275013	0.06290068338443498	0.060865827841467046	0.046229234362969635	0.019697395928138427	0.04876414495232095	0.07896544462798441	0.1034877499471176	0.06889136532019234	0.12181806640005079	0.1295134328842194	0.1036042609076317	0.13028999464954522	0.05289971386698304	0.13484439644447968	0.10697277158466727	0.7006663748236782	0.10759323369431814	0.019662921348314606	0.04279955399262372	0.10828092719085501	0.14270108792580702	0.0955390583199572	0.04480533786548327	0.13237025147137507	0.12463850566538662	0.13476730812601148	0.07722489744961655	0.1501731857734223	0.12331524370047645	0.07503651323876043	0.18166367670663772	0.0038344925985375426	0.19234884965222043	0.09385853546680388	0.13330317835787972	0.06919746675199417	0.04171571250222936	0.0	0.054981738665177846	0.0	0.121845272102366	0.09791691354167789	0.14822899946495452	0.08521815263388297	0.0	0.0378623359456142	0.01934395192822159	0.0	0.0	0.019903691813804174	0.2268592830390583	0.05701664128630421	0.37934724451578383	0.11146369462271949	0.17303237479602526	0.16124811518069945	0.18056714820759764	0.10906696299954727	0.13866617237403756	0.3742048629689079	0.1639916982488526	0.0965198781026822	0.07123548979924163	0.10029161379240796	0.14912481846671252	0.0997300053397073	0.07397534717585307	0.03156768325307651	0.14218256394195009	0.12161439127731262	0.10360170088141703	0.11800144690427986	0.2163367219546995	0.0	0.4041733547351525	0.07878544676297486	0.25009554383551175	0.08284008828250401	0.048142994993002355	0.01270733012306046	0.1817508334362267	0.07307594829771057	0.34975511380005764	0.08321862157044958	0.05284939015734705	0.091081203440754	0.11376404494382023	0.09337613697164258	0.0014522662997783382	0.02935106626920431	0.06654689501818664	0.09761322872498882	0.041792996849176624	0.0	0.08312754661069267	0.0841804886748707	0.0	0.09062847265094456	0.0	0.0	0.08102509226104732	0.0787419200902347	0.02918463507186129	0.33457062600321025	0.05350454788657036	0.10690877474585339	0.15819511325129304	0.10015668794893286	0.13172310122550893	0.1084522697001779	0.0	0.09804777706623198	0.12426974992061317	0.02280312874213356	0.10926817668390702	0.06632589600374335	0.11269363999226319	0.09978598180845372	0.06701876111082346	0.0847260252415573	0.05474395703381623	0.06360303588768008	0.02092514227345688	0.12885678616015694	0.07458311039771715	0.19840155163188872	0.05659153839136234	0.04159483185700414	0.09079225936790834	0.09418354502041387	0.0	0.17284467656908198	0.11465305329254874	0.06695194373688806	0.08831441900631729	0.11279293739967897	0.1350845783430053	0.10295643259448045	0.15849236073955175	0.0	0.07723480569922518	0.08290554542337338	0.22391653290529695	0.0	0.0	0.25115034777956124	0.0	0.18298555377207062	0.13093163721055326	0.007811663991439273	0.0	0.0852925439838857	0.06161597166721514	0.03245256616043133	0.16568574995541288	0.04278742480989672	0.0	0.09523809523809523	0.07990012484394507	0.04316033529516675	0.003780988050650972	0.16617249271743653	0.0	0.0959596246814726	0.06759483454398708	0.052470126627429996	0.0	0.0746730116081606	0.058858617847381896	0.0	0.07106662889875051	0.48113964686998395	0.0	0.22082091263471681	0.040230610613138075	0.04458712323880863	0.0	0.12042981986802212	0.009497057249866239	0.0	0.08372651069280283	0.0	0.12155071940804892	0.07071517745675049	0.0	0.0	0.0	0.060166893032061575	0.12240745187750407
umt51kfr_p8ei65ms_ACTACGATCATTTGCT-1	0.12465604219215776	0.13096724332679388	0.0	0.09369159392246972	0.09958079446461687	0.08587002216616983	0.06598894239343678	0.0793005425021029	0.09475121194681276	0.10213231923996693	0.06953982996069116	0.08784975746322206	0.0697601521626759	0.06426017802422297	0.03253869171472168	0.06059612983770287	0.014395271217101073	0.07528422401779858	0.0722368928240621	0.0744239102399905	0.08099541721915927	0.06408127462527659	0.1388060842314454	0.06090101658640985	0.06951132512930265	0.059748480566955975	0.05896720458673996	0.05164004489162067	0.033945050277727214	0.05033094479697441	0.07233367110309895	0.03659462217079149	0.06678867066758	0.09571872931233052	0.0996333841674225	0.12371710686317428	0.09989941144997325	0.040314513690185405	0.09405901353466896	0.06737547920931078	0.7479449389561749	0.07599758639182357	0.0	0.05792786279963568	0.08659462103548875	0.12923577670768682	0.08567415730337079	0.0303968778522645	0.08010700909577315	0.10806564127571097	0.12590235188532434	0.07789073182331609	0.11692527198145175	0.09881234462752463	0.0795988604977369	0.08576464293582602	0.027822364901016586	0.1304975922953451	0.08832351795198759	0.10194376390414238	0.045015509324828555	0.0348314606741573	0.0	0.05157304739189276	0.0	0.11372890424499642	0.1026856410311655	0.2800642054574639	0.04294955980349239	0.0	0.0462971705536147	0.060418981767296376	0.027139720669360344	0.0	0.0	0.0	0.0861697603270637	0.5763968508751816	0.0982139000760699	0.145013079226117	0.10350211586166642	0.11993579454253611	0.10682471086965468	0.11971215342001859	0.2154449794899233	0.13259079587108563	0.11772396305859911	0.09278851745876661	0.08317856232439443	0.0	0.07249248258415324	0.07455228854865932	0.04080217188831421	0.1455112896603716	0.09937385218284095	0.1167525555461688	0.10834339763446606	0.18090482135425956	0.03706405953596965	0.23649010165864098	0.03419832352416622	0.1332263242375602	0.06144384251828072	0.05105128259046124	0.09838148742643124	0.13553113553113552	0.1113176198924277	0.22142651356134502	0.08500597163762015	0.10355859839923127	0.06690537926492983	0.10145799892990905	0.12154093097913322	0.0	0.07131391882595735	0.08084422649931361	0.08579538426292911	0.0786814101420843	0.051578384162653826	0.06859900399226242	0.07990012484394507	0.0	0.0	0.131175316568575	0.0	0.09024982508128576	0.06620218934825677	0.047003868600720464	0.2004079721776351	0.18726591760299627	0.17984216158373462	0.0	0.08808147111205036	0.1930749828021096	0.09775549973972159	0.0	0.10481069647396712	0.08424356314189145	0.0	0.08435246757879182	0.0651827545562775	0.06697362703059807	0.06589976814695916	0.09234712369906281	0.03034022597803166	0.05603077527412615	0.057968214335255536	0.02388248455664186	0.1234171571250223	0.07050338862136615	0.07139513108614232	0.03940597623609067	0.036561441055823075	0.06292261674138853	0.06596378119526052	0.0	0.13477605494944228	0.10020219839755562	0.06054347576654625	0.0733819567645706	0.10545077581594435	0.08721035518788328	0.08565424625978704	0.1929532528783465	0.08999464954521134	0.10603808731149555	0.06556874671808403	0.20184590690208667	0.0	0.0	0.09363295880149813	0.15462814339218833	0.028928125557339042	0.08070030872410251	0.04499732477260567	0.048445936086385526	0.13234507286060493	0.06518532945593263	0.017574186113511955	0.10945795777256452	0.054996189827650505	0.0	0.018280720527911538	0.0	0.10629570180131978	0.0	0.11435234726433229	0.0	0.0843819798199233	0.06924682524568261	0.0	0.0	0.07445346849047386	0.031235087414862694	0.0	0.020205835143045983	0.29320492241840557	0.0	0.09111060154398838	0.042644327014987285	0.0	0.2757267701087926	0.04989299090422686	0.128143392188336	0.0	0.07099891369554291	0.0	0.0830951897061121	0.0	0.0	0.0	0.0	0.10417438366876569	0.0892837833473063
umt51kfr_p8ei65ms_ACTACGATCTTCTTCC-1	0.14967897271268057	0.22269781820343618	0.08908507223113965	0.04895299662115116	0.07925426088401981	0.07194450814033479	0.0777758232737454	0.10431162932467841	0.11514648185337811	0.10172767911078893	0.07658458070504945	0.0936278070568598	0.07531524114700817	0.04553358626392334	0.008144581178289043	0.07511146780809702	0.09442278784172844	0.08754089672010068	0.07277409574437484	0.07367526018839154	0.06433340312187405	0.07883198715530247	0.12741725903844683	0.07473515248796148	0.049714642411271624	0.07324836682974341	0.06782512822082078	0.05925791802059273	0.027325930951553563	0.05141020320060539	0.07680255004816708	0.09948113031468139	0.08507223113964688	0.14192308041098747	0.10706298181512987	0.07838416265382557	0.1217207062600321	0.044757717449461464	0.10963258008617975	0.09794375641195556	0.6786808696921056	0.08633993471326595	0.04173354735152488	0.031183757489615625	0.09963733094320316	0.24623238808632067	0.07296682718031032	0.03487867056935134	0.051599785981808456	0.10501114113687005	0.12318281293712191	0.049426312347660664	0.12172941717589855	0.1240650353239209	0.058663398551039	0.015233059515941208	0.026841448189762796	0.13766720171214553	0.09633987878516712	0.11662524757586851	0.06193413695066041	0.04719101123595506	0.0	0.04814793528549671	0.005426889857066422	0.11045515139973339	0.11923973269271512	0.25975387907972175	0.11751544335813999	0.0	0.013942655713970981	0.03741202617607112	0.0	0.0	0.0	0.04644194756554307	0.012854810607619596	0.48566842467324006	0.10914957150819654	0.16205030881758584	0.14756554307116104	0.14016051364365972	0.09492694571346257	0.12679723353880656	0.35746982937994176	0.1533296351487069	0.08565380231232698	0.09778072440505269	0.08646390964174364	0.4727508981120538	0.0918689387560112	0.07740790104189851	0.01775558329865446	0.1661742842888362	0.26111665437508136	0.09171805919292614	0.11998781244411277	0.44937875274953926	0.0	0.5541466024612092	0.07838416265382557	0.22349614002904533	0.06852204833244159	0.04853318099724066	0.029628143392188337	0.11368032716347323	0.12700290050970123	0.21982137712474792	0.09917142492715596	0.0627149736299014	0.1518870642466148	0.01658640984483681	0.11745318352059925	0.0	0.24894901780937093	0.07615644271659115	0.09881067660929017	0.05974674514000357	0.053986088817549495	0.06470963493435404	0.12145532370251472	0.027450159350501314	0.0	0.0	0.0	0.06672977459494313	0.08075947536621694	0.036039134755025605	0.32734751203852325	0.06795077581594436	0.04504414125200642	0.16657749242018904	0.09281632011942054	0.1473413335371602	0.11479209291783998	0.0	0.10737780586997563	0.10796173772331624	0.0640271089709292	0.12430889958979846	0.06252727053755289	0.06608942041763691	0.09868616610189644	0.05791435820431833	0.006987064488716835	0.047585183981144724	0.06259933020232646	0.05655917116591274	0.25236311753165686	0.05315899768146959	0.16740235420010702	0.04509915600890592	0.04502308622158809	0.0813436329588015	0.09568433648810357	0.0	0.15697582517864272	0.1042695114933826	0.0814947938746351	0.0788732129950344	0.11534343231674693	0.1122484257315718	0.08951188331924244	0.20900461724431763	0.0	0.07900838237916889	0.07026737365555329	0.3330658105939005	0.0	0.0	0.08298555377207062	0.11086142322097378	0.11375066880684859	0.10020228724789201	0.0	0.0	0.1463192018380386	0.06060945933542426	0.021113717742931228	0.10172037700127588	0.07020445222692413	0.0	0.09488139825218476	0.08217406812912431	0.31425004458712325	0.09359728910290709	0.15091874244495967	0.022561084358837167	0.09110061556295172	0.07485926087144902	0.04044943820224719	0.0	0.08134145206690395	0.04122923083597241	0.0	0.06269474081767538	0.08788121990369181	0.0	0.13162118780096307	0.05935097179889504	0.0	0.2108079186730872	0.0	0.1864633493846977	0.0	0.13682572109538402	0.0	0.1194589266185817	0.0	0.0	0.07398914622028586	0.0	0.09012429518047496	0.11934954759868499
umt51kfr_p8ei65ms_ACTATCTCAAGTTGGG-1	0.09611709852480319	0.0	0.0	0.057616335744702686	0.09711335172227503	0.06925017197890392	0.06053526536056935	0.06534488194332704	0.09293723778926655	0.05787504482683895	0.06222221044032343	0.0748379224338608	0.060606419047461335	0.03469283525463301	0.04484473772863286	0.07278401997503121	0.05375933144793498	0.0693543885316881	0.06750202799496022	0.05890493237480128	0.06338544211040548	0.060085562201178	0.10139111824505083	0.06803210272873195	0.10763331549848404	0.05930634717723462	0.05141536683997689	0.04114303984131334	0.0175020546849575	0.04350453121848691	0.06296599492339505	0.06629586770689462	0.07149161818881994	0.10653299598262463	0.09599154609068687	0.07580621625565445	0.10623863028357411	0.03078450074053396	0.09245635416047401	0.07433303390421213	0.6209445984726883	0.07143198925683364	0.0	0.028328820163454352	0.08197228698745963	0.10395487783128232	0.0	0.05604758757435559	0.04834670947030498	0.12161109643686802	0.10170361390483333	0.03844004518161821	0.09227093952108736	0.0668988836840247	0.050460572932483044	0.0	0.0	0.11268057784911717	0.06216221758640425	0.09130504163029296	0.044190210416251395	0.049456037096486535	0.0	0.04313752858251264	0.0	0.047138413544812324	0.08380464017293819	0.29821294810058857	0.010165864098448368	0.0	0.034368803701255786	0.0	0.016180513274662828	0.0	0.0	0.0	0.038879971464241124	0.3211037223878315	0.08799426699210125	0.13017965530467598	0.10691667882679119	0.102964151952916	0.07194139194139194	0.1122583257414718	0.18123179359134414	0.11869515201144469	0.0761346453578989	0.07081443227022123	0.08223789074427347	0.0	0.06577333596288393	0.06262621501729224	0.0	0.12016639613241421	0.17049151880612554	0.07755343414716567	0.08337877908067853	0.25634623387432376	0.12456831557955153	0.18566078116639914	0.09470304975922954	0.2526943361614309	0.07276618512573568	0.040173971556141226	0.0	0.1298663882933546	0.036552054293035964	0.20969667037082768	0.08536211646101374	0.0578668064336489	0.09619294563114787	0.02086677367576244	0.11533440342429106	0.0	0.02086677367576244	0.06641763326641174	0.07759769703543816	0.04021758516140539	0.10609951845906902	0.07515331110836729	0.14232209737827714	0.0	0.0032925875622504836	0.0	0.0	0.07786695202425539	0.060750798953046144	0.03312104109494468	0.231474050294275	0.10005350454788657	0.03267121455323702	0.16075144165031804	0.08276853756013744	0.24441387041708068	0.09276105200083207	0.08690667278147214	0.08325363096277691	0.069038266626647	0.0	0.09878170993740817	0.042246875117226294	0.05792809290198118	0.05021500901650714	0.06766599354493519	0.03433733043779309	0.04103595641072529	0.04144422646295305	0.06273651442190768	0.0	0.055098537542357766	0.06908774745853398	0.02728238812741479	0.0	0.05886365103964872	0.05184834901838026	0.0	0.13115295510778316	0.09286025554310481	0.060077273611146335	0.08509475937033595	0.08073602193686463	0.07747458533975388	0.08519271848030746	0.1538751164219329	0.0	0.0729346253690823	0.06527720490916651	0.010165864098448368	0.0	0.0	0.08319957196361691	0.0	0.03841626538255752	0.08709510361856694	0.0	0.0	0.0803512416202436	0.05809071595353388	0.03197925669835782	0.1323208626579413	0.06159508406699418	0.046923488496522205	0.026930622436240413	0.07294453361869092	0.0	0.0928482254324951	0.11714895071636644	0.0	0.07865571363645626	0.06317894601078757	0.05924736935972891	0.0	0.06450278572591714	0.04038689572397437	0.0	0.03597394013785289	0.14526484751203853	0.0	0.0	0.03715259617292189	0.0	0.0	0.1744694132334582	0.14526484751203853	0.0	0.03750182401867795	0.0	0.06800607767422505	0.06928838951310862	0.0	0.0	0.0	0.031243569164917478	0.06964227786133474
umt51kfr_p8ei65ms_ACTATCTCACACTTAG-1	0.1188469769930444	0.0	0.0	0.03954205970521193	0.07709330050335832	0.058869334250554156	0.056938977940978866	0.1044306736732769	0.09085735978934911	0.07505978509965462	0.06170695855142733	0.06437914485454785	0.06448855448217888	0.05478136096113624	0.0006539444741691932	0.045182361334046725	0.083976661825779	0.06512440563097581	0.06717409689501026	0.05416486077738474	0.03217833298439063	0.06262556327397349	0.06787434074753497	0.06624291064740503	0.0047708221865525235	0.06022585647324933	0.05007636221002529	0.03545491915593313	0.04629522375381289	0.045843896731222154	0.05955941973685107	0.10873866139086939	0.08637406154045386	0.12520064205457465	0.08385383434953825	0.09421664477844253	0.08868057784911718	0.009778149983328294	0.08307269132279536	0.08541485659308565	0.6187071355610682	0.07820550344921014	0.0	0.061599663452309474	0.0787254006006569	0.1451310861423221	0.04270331728196897	0.04204198533345923	0.08432316746923489	0.12313496014249818	0.07747114623408008	0.03946257654122823	0.0783700825096449	0.055138802444466284	0.06920885572570966	0.05259182324615239	0.0	0.18828250401284108	0.0588978808843351	0.08583783897947116	0.05265651828771459	0.10954164437310504	3.963299843449656e-05	0.036207252808304564	0.0	0.060151807818918844	0.07842904901950223	0.14026752273943285	0.07850576389902232	0.0	0.0	0.0	0.02031327835279792	0.0	0.0	0.0	0.0007545513163490691	0.3990674921654055	0.07291573929857624	0.11877585472454853	0.11561846393307068	0.13782771535580524	0.05922212618841832	0.07916635444725333	0.26086439569585634	0.10059321160401248	0.04597203805801754	0.054146602461209205	0.08269842203603013	0.23549644576931897	0.07139910541542331	0.056249310827091864	0.0	0.10389217980338836	0.04479921333853918	0.0473937653121568	0.07631941699913819	0.0	0.0	0.5698769395398608	0.10005350454788657	0.13559581135825116	0.08304351703228108	0.04283926906712835	0.0	0.0850909390235233	0.03387682689870744	0.3167057661439684	0.08469869319697128	0.060219914611109294	0.14409186319298678	0.13115302300695558	0.08554307116104869	0.0	0.16716349461132768	0.07849460782148134	0.07800611752409352	0.0	0.14612092027822365	0.049810676215170595	0.054467629748528625	0.0	0.07103757665555419	0.08837167825931871	0.0	0.08358782291366561	0.06703917400546613	0.05167133906842911	0.28196896736222576	0.025860531478509006	0.15168539325842698	0.19410260983294692	0.07773940434300958	0.1672144513236006	0.09208215483615914	0.0	0.0752778493944006	0.07787086699117393	0.0	0.08666250520183104	0.0429596109765271	0.043873729266987696	0.03978162217862592	0.058803224080498456	0.0	0.026772592126026916	0.04970869746150645	0.08568510141543849	0.0	0.017388978063135368	0.07998929909042268	0.04290719549871416	0.02124328716089016	0.07483256766480323	0.06415661513801288	0.0	0.10478145972356889	0.07571482412483048	0.06292883653575565	0.0640684107271925	0.07261470037453184	0.0726416841585381	0.05350659004488664	0.13841824703247924	0.0	0.1213265164576026	0.059361887865731745	0.22084002140181916	0.0	0.0	0.0884430176565008	0.0	0.06566791510611736	0.10087610120657048	0.0	0.0	0.0	0.05685339530010679	0.04167181133473268	0.09329684048785172	0.07237706114110609	0.06880684858212949	0.037096486534688784	0.055956839664704834	0.0	0.044765471731763866	0.13710292689693437	0.0	0.06797044312096909	0.061253134953382526	0.06830747280185483	0.1478063135366506	0.06287220555051527	0.05296046447731841	0.0	0.07046863689295943	0.39713750668806846	0.0	0.0760528930673393	0.046825497021179385	0.0	0.18423399322275727	0.07347957909755662	0.16613162118780098	0.0	0.11861796131459053	0.0	0.08555335730668889	0.0	0.0	0.0	0.0	0.05605630324731448	0.09039249307319731
umt51kfr_p8ei65ms_ACTATGGAGAAGGGAT-1	0.0832377894978216	0.0	0.0	0.06874967933918219	0.06891697444768242	0.0627818543147596	0.05744104116429805	0.07199566730898288	0.08598447963387024	0.07030190756178432	0.0542668661931227	0.0701829531713772	0.0531686166058087	0.011156914246801887	0.03576878108713315	0.04117620831103977	0.08550536319396672	0.07369823233468253	0.06434353371649494	0.0593764578216647	0.07445855723823482	0.05502854853024765	0.12745547657265152	0.07471375066880685	0.007267701087925807	0.056409652604902556	0.04447090307702151	0.04439083114747681	0.02696187938861401	0.03497630631937048	0.057802432915712326	0.029639030945537347	0.06034426939028671	0.09492522966147038	0.0930721624707084	0.10603628581156671	0.09155270197966828	0.029760935476616963	0.08094819746921286	0.06331453311146126	0.6118974658300501	0.06183286322659145	0.0	0.03084884352574549	0.07505306518572327	0.2117665418227216	0.04985955056179775	0.037692380322915685	0.050508293204922415	0.09779818626355392	0.08646374620458314	0.045621544497948995	0.09543146255150986	0.06810728571792547	0.06386201610920712	0.09728385736316998	0.0	0.09352594970572499	0.07730195394134634	0.09675933748228248	0.03598443122567379	0.0	0.032816122703763155	0.03449743356062503	0.0	0.05520943856498989	0.07158477598112618	0.18039593365436063	0.07646286297971691	0.0	0.0	0.10030044861505535	0.0	0.0	0.0	0.0	0.03711020564953149	0.45562944278835127	0.08913340555418929	0.13891852947930924	0.12151855635001703	0.09677902621722846	0.06411491130592255	0.11344015838397861	0.3590601034421259	0.12258860492977335	0.05737781189661991	0.06854165212738735	0.0827903041915631	0.24107620576320415	0.06466347932175508	0.06096783588214569	0.028416859877534034	0.13564958837636285	0.19067864011684235	0.12151164427923741	0.09232735951744343	0.18857380655133466	0.0	0.4651685393258427	0.07642232923131799	0.13544294122143238	0.05550260834670947	0.03112609549977687	0.0	0.10284846239902419	0.1701163019909324	0.3342387949129522	0.07104592280436717	0.04080540723512519	0.08503107379511873	0.05470840021401819	0.0	0.0	0.04249789803561874	0.05824305463517916	0.06515843860408026	0.05133464122228167	0.0	0.06296044779190847	0.05596575708935259	0.0	0.07433016421780467	0.0	0.0	0.08315155506166742	0.05664598788194294	0.03522053982883476	0.22428437667201712	0.02918970334700672	0.0	0.1751382200820403	0.07277262259282413	0.12807969629799484	0.08100350522057431	0.0	0.10093230981628257	0.06526902347675162	0.08981120538102881	0.08228022794635957	0.06684317244456554	0.03440618743673025	0.040599052771337414	0.015965066708089542	0.0	0.03733804715172941	0.039826209301864736	0.047619047619047616	0.2608346709470305	0.04932450508293205	0.08747993579454254	0.04166450922521963	0.00013871549452073797	0.047180863821700704	0.06678966052363414	0.0	0.12204142935905897	0.07552532885106555	0.060833342391665365	0.06181746501084171	0.0780163188871054	0.08952854261843025	0.06201115835304016	0.1354061391514575	0.14135901551631888	0.135445772149892	0.053183189301740805	0.25856072766185123	0.0	0.0	0.021615837346174425	0.0	0.18116639914392724	0.0573686062780577	0.0	0.0	0.08485191829540806	0.04727585736000949	0.00923982384656542	0.09890795845852025	0.04598148418373137	0.012894596040663456	0.03968253968253968	0.0008917424647761727	0.0	0.04301765650080257	0.12976462953054713	0.0	0.07358060111814553	0.04894179894179894	0.05996076333154985	0.0	0.05737272314885896	0.03763755730047865	0.0	0.09199634910143833	0.41131621187800965	0.0	0.08086830237713062	0.04008332281277616	0.08105939004815409	0.2969502407704655	0.14236668450151596	0.0	0.0	0.1290270279034324	0.0	0.06597373438240958	0.0	0.0	0.0	0.20826645264847513	0.07464913363789769	0.07965226256830256
umt51kfr_p8ei65ms_ACTATGGCAGCATGCC-1	0.13620729190552625	0.021580167647583377	0.09376672017121455	0.07195262282225497	0.11883204247118287	0.10226534433998319	0.07357119647407473	0.11324911272714905	0.11776100060789585	0.10119455135765393	0.07460902137044985	0.11198568109375955	0.07378442753485188	0.0463361544822219	0.045260884212195075	0.07616372391653291	0.036510484343550156	0.09749213805584021	0.08286085365643177	0.0772542446892083	0.14522995324167773	0.07411980060428136	0.10467782618665444	0.0822043873729267	0.08101480292491528	0.06357269409816002	0.05853137898003826	0.060455245403176344	0.021832061910829433	0.04509633318832101	0.07364094717001825	0.2373859917627882	0.23334798744517488	0.270506298120086	0.1213051103996246	0.07013959822948587	0.1560449438202247	0.02123122494397531	0.11405165941162612	0.09237584735986963	0.8068972226275597	0.08050228404141413	0.06861958266452649	0.09079027442523455	0.09709025084650444	0.19872480827537006	0.017723381487426432	0.04686998394863563	0.15768860353130015	0.18431978110544459	0.12094078058439664	0.09884073479579097	0.12659926970985516	0.18234131533833436	0.14777377698726013	0.033235766216599	0.0	0.20797217763509898	0.09581974746599106	0.11547595580712079	0.05705927814321734	0.06821829855537721	0.0	0.05189188523479739	0.0	0.1379147736032139	0.19659509984523182	0.2539967897271268	0.08336981370689237	0.0	0.0	0.04420298802321274	0.009040423608420509	0.0	0.0	0.0	0.04523192163641602	0.45364213100970724	0.10156990746739557	0.17213618876743822	0.11763218055352886	0.15283039058319958	0.0971922459562909	0.15673217358610617	0.4279620712204982	0.15689211608156103	0.10945169469839719	0.15599832507502268	0.12433840646088426	0.21493541236719407	0.0838565118008248	0.07645098718654816	0.04201097834056636	0.15409510558866546	0.19770653478518646	0.14519444679113513	0.13508021634383627	0.16265382557517388	0.06055742010798191	0.5757089352594971	0.0779828785446763	0.2497898035618742	0.07038077403245943	0.052828147597785986	0.0092964151952916	0.1427261876700079	0.07161161330292022	0.2810635057826069	0.13416803741011485	0.13963049104071806	0.1381898999876528	0.0914258962011771	0.1447191011235955	0.0827027440189559	0.15623327982878546	0.1251515553133943	0.13032419657175648	0.0	0.0	0.12712474791126477	0.022329231317995364	0.0	0.0	0.0	0.0	0.08835109958705464	0.0732766474339508	0.06633824243724311	0.23899812734082396	0.021580167647583377	0.149812734082397	0.2634207240948814	0.09446118492433493	0.29142143748885324	0.1305438525137306	0.0	0.11951197198912167	0.10084737283969951	0.016637366557109734	0.113531554944075	0.07836343210944148	0.08310788576653429	0.0837692963161128	0.11474136591932894	0.0	0.03638986529044842	0.06388839347640846	0.05782382411595895	0.15971107544141253	0.08405787408596398	0.12476591760299625	0.04764616974009611	0.012702375998256148	0.06366637608162211	0.0637458955795475	0.0	0.18720616633124476	0.12485887754861678	0.08093196951086215	0.09765237062694189	0.11152621722846442	0.09134152364489444	0.10538047451590637	0.3094544517765492	0.0	0.11966193052335375	0.07980460072852323	0.20024077046548958	0.0	0.015427144640627787	0.1806848582129481	0.11268057784911717	0.21737114321383985	0.09977453698537637	0.0	0.0	0.14037075504359048	0.06294552610193624	0.03708276741984607	0.15764634865758462	0.05621220227961801	0.053076511503477794	0.006643481362582486	0.07316746923488497	0.0	0.04155519885856965	0.16061148762459623	0.0	0.09710103923935394	0.07384786369741617	0.051364365971107544	0.0	0.08787903901179427	0.032541972148713724	0.0	0.0	0.22752808988764045	0.0	0.073224795536192	0.040290728082673546	0.03733428452529576	0.201533797039415	0.035580524344569285	0.0	0.0	0.1480130356534851	0.0	0.08064808247719144	0.0056179775280898875	0.0	0.011006649850951617	0.0072231139646869984	0.0687173313577808	0.1050830724811084
umt51kfr_p8ei65ms_ACTATGGCATTGACTG-1	0.09747382098906979	0.1049878128529814	0.0	0.03714534913549843	0.06297952801716301	0.05728330658105939	0.06541541761643346	0.07580639464378922	0.07876217511771405	0.0727891978345041	0.05463773091232986	0.07434629880266094	0.05292297671389025	0.02522009825380612	0.003765134851277173	0.06464686998394864	0.0	0.0549081606023141	0.0654610883860612	0.06349994194564516	0.06635145509107404	0.05558861087859696	0.0	0.06838737292669878	0.01172641341180667	0.0532162000237086	0.05356111248658909	0.047513017265004114	0.030205247858439102	0.03574887198745227	0.050991229342426184	0.1516169572088046	0.09261398683856281	0.15490473469905958	0.07185441422057416	0.11688311688311688	0.0880171214553237	0.03007110676871302	0.07887599715523144	0.06348339150112163	0.6027530521912544	0.0639867164551031	0.003130016051364366	0.05003287874889213	0.07079393719269057	0.11474496165507402	0.03999464954521134	0.018021590658735404	0.0853932584269663	0.08145559461161794	0.09401126042561578	0.060079662326853335	0.09578346615602677	0.1275046134023433	0.10550156898471505	0.0	0.0	0.18341359015516318	0.0846714130979879	0.08897125773234585	0.0409502127942313	0.023809523809523808	0.00311119037710798	0.0450074509530241	0.0	0.09750977138141488	0.10885123222051056	0.24094168004280364	0.09241694634953061	0.0	0.0	0.0	0.0	0.0	0.0	0.0	0.022224966045190763	0.5234273484674768	0.0790377643384696	0.11510809675900595	0.14404397101026314	0.06581059390048154	0.06789809441494835	0.09097613591995614	0.20508590452410677	0.1134177285998642	0.06663177239630586	0.08413706469397725	0.08384526820905432	0.12130245356569594	0.06505397116773004	0.05546841791503338	0.0	0.10677219008268611	0.11747863433256692	0.07211849849342457	0.0920057434593082	0.30580821592057544	0.0	0.2554307116104869	0.10856964508649902	0.2285408545440648	0.06584682093811307	0.04297945565547744	0.0	0.14000231977760066	0.043141561769592524	0.15532781824916655	0.09131718920566452	0.05424160033194658	0.10965962876075236	0.06788389513108614	0.12472980203317283	0.0	0.34930826263089504	0.08440956013371229	0.08223378193712813	0.037066761785862906	0.06591760299625468	0.10541424867267564	0.05664348136258249	0.0015586107427827017	0.018767749104827758	0.0	0.0	0.0661864976471718	0.05386461903315836	0.04744521947960047	0.21234617442482612	0.03501575411687771	0.0	0.169847214791035	0.06387567522132472	0.16316339269790314	0.08988608809311655	0.0	0.09163970647349584	0.06951023763849196	0.0	0.08753513889950487	0.06718473284251301	0.05207273604171848	0.06780710619661931	0.09913011960855382	0.0	0.044029502001341	0.052440401878604125	0.017082542925239554	0.15801676475833779	0.03715222043873729	0.09573970037453183	0.04198750903043349	0.0021005489170283177	0.05199223722809542	0.04630252492623699	0.0	0.09406316795810893	0.08131660727325345	0.054090320024831905	0.05549266424488187	0.08021836543606206	0.08280446145614685	0.06557166137747662	0.07143847967818005	0.0	0.12262449715633236	0.056786049724443295	0.06032637774210808	0.0	0.0	0.17982878544676298	0.0	0.01776350989834136	0.08043707779332367	0.07570893525949705	0.0	0.1381361533377396	0.04652298792677712	0.09935382969090835	0.10358617661988448	0.05138057947046711	0.01819154628143392	0.04735152487961477	0.06527554842161584	0.0	0.0	0.11700032697223708	0.0	0.0715387557278064	0.05568427883225065	0.013839843053326199	0.0	0.06060335101309698	0.03353795207727792	0.0	0.0	0.24304440877474584	0.0	0.1959030803332569	0.038045340595523655	0.0	0.0	0.2186106652398787	0.0	0.0	0.08014332733433857	0.0	0.06964992541161864	0.1446406277866952	0.0748577265431198	0.09539096537491401	0.0	0.054343128781331025	0.07519284808500061
umt51kfr_p8ei65ms_ACTATGGGTACCCAGC-1	0.0993273713979974	0.04922418405564473	0.2703317281968967	0.06347984784186107	0.11376209696270785	0.0992557135213636	0.07610716545609574	0.10224078093092681	0.09584639580899929	0.09557177951523729	0.07625171260944463	0.09091283763246423	0.07407876169105915	0.028497251811858554	0.0	0.09541867308721241	0.058065173634997067	0.08201511629430121	0.08132547449328892	0.07510017699930778	0.08299020634145207	0.06629425337716469	0.12328976534433998	0.11247512038523275	0.1358569645086499	0.07125476174456864	0.05819291866845077	0.06275039475916429	0.049864032257174846	0.04824576755690901	0.07519189767879815	0.07468239451516169	0.10977292942511578	0.132251453237932	0.09572879202753624	0.07193929665839778	0.11237667201712145	0.02928792425617047	0.10181799866568905	0.09865502329165869	0.8989250449924607	0.078553500508635	0.06249331193151418	0.08104917925657269	0.09111333884000578	0.20171214553237024	0.05761771000535045	0.05826330532212885	0.0	0.0804870945675952	0.10709375068203418	0.01706200582605077	0.09848591516243793	0.0973746373883957	0.08647130276343759	0.03342460579737513	0.01627429998216515	0.09213483146067415	0.06618904070260606	0.09713774135713817	0.06722863927093933	0.0650971999286606	0.020807324178110695	0.06690600030925903	0.0	0.09373271304332055	0.1166650507575023	0.14345639379347244	0.0	0.0	0.0	0.009260402518829485	0.00011069906459290419	0.0	0.0	0.0	0.04768764319326117	0.526026140793396	0.0930000713981611	0.13539862100056535	0.16278515491998638	0.0694275013376137	0.09265506029550974	0.11897925942869764	0.3162861898816955	0.13370284102415889	0.07927745597506222	0.10377556005303928	0.0895772580459915	0.5057708476649087	0.07691077243407002	0.06830863657668651	0.0008124764679071795	0.11775818955868285	0.16749815626220121	0.09022556390977443	0.09156048552985326	0.213185898579157	0.09300063232647503	0.5770465489566613	0.07771535580524344	0.2197508216769854	0.0606997948992331	0.047377225754145436	0.030497592295345103	0.14671845008923662	0.18439356819013827	0.19743178170144463	0.12099647665097973	0.07609111060154398	0.13643659711075443	0.09129213483146068	0.15599785981808453	0.0	0.07842238018803027	0.08173596896408977	0.10369635180960286	0.048183817846739196	0.18170144462279295	0.11620776227517801	0.009416800428036384	0.0	0.09375643083508252	0.0	0.0	0.11759476478577602	0.06884791693780458	0.10016815715050065	0.33453718566078117	0.0	0.06571027287319423	0.27632126508531	0.09209201310815442	0.21883360085607276	0.11434915391405949	0.09982419934265842	0.10429644291785527	0.07309460735056789	0.0	0.1247738795892889	0.08013243856355097	0.06900579507004574	0.08657333095535343	0.09678282331417526	0.0874327258993485	0.05549572979526045	0.0549164734557993	0.02415487134588258	0.03103263777421081	0.030910023185304083	0.0681848582129481	0.06157214607481267	0.030834472782038325	0.0668927925684028	0.058231152967504314	0.0	0.12603444389219784	0.09826392043638174	0.07191349413684361	0.06071921376474895	0.10252541466024612	0.09449829197020208	0.0913967954451701	0.3004775776311357	0.0	0.10643441729584052	0.06379382030754348	0.0	0.0	0.1327804530051721	0.0803103263777421	0.0	0.10447654717317639	0.11882873680626489	0.0	0.0	0.04107260881880842	0.07485823533494071	0.06982343499197431	0.15521806533042487	0.07970556285163027	0.00032102728731942215	0.0	0.09180488674870697	0.21571250222935617	0.043410023185304084	0.14414149971266077	0.0	0.08965779363167924	0.07807759469347739	0.05418227215980025	0.14700374531835206	0.07652895061297602	0.03937103234856044	0.0	0.0	0.3947298020331728	0.0	0.15287013681877246	0.06517936047035908	0.0	0.31532013554485466	0.0037899054752987336	0.3658373461744248	0.0	0.14699158519383237	0.0	0.07164908758846569	0.10906010344212591	0.06483778393890753	0.11258885576702592	0.2689941144997325	0.066896118862411	0.07968947701761998
umt51kfr_p8ei65ms_ACTATGGTCACTGAAC-1	0.16573989146220286	0.0	0.0	0.04093464382828705	0.11407896855698754	0.06859091951387296	0.06117597621368592	0.0841970589504998	0.09884418844285577	0.07309028077422423	0.06532423711837142	0.08098248186033914	0.06755392741912908	0.026740113818765503	0.0582406911994927	0.05769350811485643	0.04751713419450177	0.08113647287138051	0.07118118480931095	0.0652383227284424	0.05896550119803662	0.067908404901864	0.07127570129175266	0.07099411449973247	0.0	0.06185902672984689	0.053559721553801745	0.04934652677184878	0.03565498943698874	0.03709731993886147	0.0643738556467415	0.13126034317568155	0.1156482058936793	0.12647024149595087	0.10242830533643488	0.15988131718468798	0.10090101658640985	0.060095687843611634	0.10431873077524347	0.0924440779301103	0.6441461160562284	0.07589567296727771	0.024933119315141788	0.05862219662717132	0.0889516769965593	0.20342874977706438	0.08192883895131087	0.03810782740062317	0.16184055644729803	0.09949814088627913	0.09791332263242375	0.11542714464062778	0.11356387222738494	0.09523809523809523	0.060391450840889045	0.07673181632203444	0.03526841448189763	0.22284644194756553	0.07819680352272453	0.10159293364497386	0.03914224865976353	0.07751025503834492	0.0	0.048871820345138546	0.0	0.07999383337414188	0.1000570954571407	0.3274050294275013	0.058417238192519094	0.0	0.0	0.052846030374120265	0.0	0.0	0.0	0.0	0.05106254544456792	0.521287166552014	0.08991496567158785	0.14219303204758815	0.12636801400846345	0.07715355805243446	0.07474832283821048	0.11805903378937087	0.4145859342488556	0.1318630718654648	0.08803824412031544	0.08898504198943867	0.0868219138940946	0.0	0.07577995820304251	0.06641430209441647	0.07997939084081407	0.12718723680631053	0.22808844157158764	0.1376474895102926	0.09831000696957454	0.377444860590928	0.09752419864779416	0.2422685928303906	0.09532726948457286	0.13139188259573492	0.060067215088282506	0.0352662727423534	0.0	0.11613854310483523	0.05995325392132016	0.31547104580812446	0.08122255407189487	0.02080125790284011	0.1618059842778944	0.0206661316211878	0.17701444622792936	0.0	0.20064205457463885	0.06405492479093139	0.09000548220333339	0.0	0.06142322097378277	0.07728320368769807	0.05032994471196718	0.0	0.0027986994279129112	0.06821829855537721	0.0	0.0642685653921609	0.06393677786936214	0.04663032302446169	0.3362760834670947	0.012068248023304202	0.0325374531835206	0.2581891683015278	0.08301297738186741	0.18194094117047568	0.0967832072302548	0.0	0.09922321376591621	0.09100775598446192	0.023134347371907563	0.11488615421199691	0.05295963071990271	0.06808139724740453	0.04972950478568456	0.07934206665631095	0.037012557832121616	0.04419882019085546	0.05320630957335077	0.04892261296755679	0.22195469948278937	0.029884519350811486	0.07821696094168004	0.023971023712130737	0.0	0.06563128447814616	0.0512067384648857	0.0	0.1450858652934738	0.09723568248584148	0.06497722735326408	0.08486572235833029	0.08459537185660781	0.09468658682141828	0.0774631492531827	0.141192556922894	0.0	0.12267403840437548	0.07283078814021174	0.2071963616907437	0.0	0.0	0.12669876939539862	0.0	0.11014802924915285	0.05798519612134946	0.059978598180845374	0.0	0.07367890976615366	0.05904126118502499	0.05144668066016381	0.09290584571483448	0.051267084974950146	0.0	0.02670768682004637	0.07263242375601926	0.0	0.028999464954521135	0.12738664962447735	0.0	0.0811423244669331	0.05879479746362245	0.0	0.0	0.05782562169958359	0.05093958324295403	0.0	0.1460044692034117	0.3750668806848582	0.0	0.17885806007796376	0.036969237890838696	0.0	0.0	0.12092027822364901	0.14365971107544143	0.0	0.07117726218849814	0.0	0.07741154122131388	0.0	0.0	0.0	0.0	0.07822982261184508	0.09103075598696231
umt51kfr_p8ei65ms_ACTATGGTCGTCCTTG-1	0.10408545440648169	0.07764104393317876	0.16920813269127877	0.04182150003298225	0.08758642542868571	0.08088263395245739	0.06550214873287061	0.08818962325734117	0.09116252188546466	0.06239128892264086	0.06811910969492688	0.09855581878517446	0.06747723888144347	0.02425944841675179	0.08106929829776272	0.05345550205100767	0.02833193202374583	0.07992430769044748	0.07547593158321683	0.07447561259162026	0.05748831041942913	0.06411350356524197	0.04249789803561874	0.06453504547886571	0.06924380238986981	0.05948976845666612	0.06294295413723684	0.042302848790927716	0.05282608815563756	0.05011675992459359	0.07174054609681241	0.040041310488135674	0.07498474949988583	0.1027559376445303	0.09733965087567202	0.07984337759618658	0.10440663456393794	0.031001620645001202	0.09541396666864832	0.07044683660496463	0.7465343645118926	0.06145193073118532	0.0	0.049244605638807545	0.08358706498264032	0.17738986980560015	0.0	0.027923079344097188	0.11837346174424826	0.11179741417260973	0.1052677178425432	0.05658403186493074	0.10495527207531938	0.1134260017543668	0.0792337281101326	0.0	0.0	0.08517924023542	0.08252750264260267	0.0979092159237044	0.04651923191249034	0.05004458712323881	0.0	0.04216664682482666	0.0	0.061639052878816734	0.08659477666339895	0.31685393258426964	0.11790456734276959	0.0	0.03606835992824096	0.10318146273202453	0.0	0.0	0.0	0.0	0.07122964426335213	0.4291064740502943	0.09888909750079992	0.13449213398314394	0.11389172625127682	0.07139646869983948	0.08778038440959789	0.12468728760863593	0.3485969918554188	0.12650329392228737	0.08472096215134808	0.06555935515388374	0.0913639177654708	0.2786822594206222	0.0754697142226624	0.0756290712116729	0.013693200959118561	0.14831199676362736	0.2341474701025263	0.11740024217847991	0.09788314812811359	0.20052315557933537	0.0	0.34563937934724454	0.09126984126984126	0.18489643048230528	0.06781422775102551	0.04938831918617013	0.17221776350989834	0.13187187344490714	0.08205908028498211	0.27205004733094623	0.09987046267353777	0.08423144538714362	0.13766308597769272	0.014646869983948636	0.05885500267522739	0.05801421692272415	0.013529007108461362	0.07817718022851514	0.07574955772745472	0.05112656798050057	0.05409309791332263	0.12117751162694983	0.07922240057071518	0.0	0.0623122196155904	0.06019261637239166	0.0	0.08163422096006366	0.06771535580524345	0.060299872032901596	0.1653624933119315	0.09030378693300041	0.04912386302835741	0.05784436121514773	0.0861016740909055	0.17024637570383958	0.0939574012727252	0.0	0.09297593404247652	0.07023668150004132	0.0	0.08112945552752937	0.06308600806714328	0.06196982142543149	0.09414323365634227	0.08681544382885449	0.03181946936077802	0.02652200120554551	0.048750569724352495	0.03665547935210856	0.0	0.062254770822186556	0.05039459604066346	0.057032889270242346	0.0	0.06241755225918341	0.07761045580990567	0.0	0.1427316651864647	0.1008209498908036	0.06848099018439141	0.07748021739742615	0.08879781968967362	0.08376445651726551	0.05905411311106482	0.17721895249985137	0.09438202247191012	0.05944949765174484	0.06262434009677201	0.19087747458533974	0.0	0.12894596040663456	0.2137506688068486	0.0	0.0007847333690030319	0.08629253540026838	0.04719101123595506	0.046500316163237514	0.04743020803827149	0.05986218661222187	0.06533728443840803	0.1162694982919702	0.0	0.0	0.022694845728553594	0.07624398073836276	0.14909934011057607	0.12141965400392367	0.12757119077343795	0.0	0.0911804695604618	0.06948134847582572	0.14171571250222936	0.0	0.07701674343406147	0.0384365103466227	0.0	0.07141283479684009	0.16827180310326378	0.0	0.0	0.044541033178831436	0.0	0.27447833065810595	0.04659354378455502	0.09149277688603531	0.0	0.08831493101156022	0.0	0.07533633898933088	0.0	0.0	0.0	0.0	0.07058484586574475	0.09686570077616702
umt51kfr_p8ei65ms_ACTATTCAGGCCCACT-1	0.14932546052128717	0.0	0.0	0.038193451922865496	0.06716638875469463	0.07065466636092639	0.057719557988913074	0.0867009148100327	0.09433717902330321	0.05591512913006208	0.06387082208346091	0.0843384755104459	0.06462832870639251	0.031184639330706747	0.0	0.045122168717674334	0.0417845040637978	0.07028039002900933	0.07141850336848525	0.06791502733281748	0.06722381185009421	0.06344616166847644	0.23003133837804784	0.07805885500267523	0.0	0.06249259106185703	0.05146265855474665	0.04429785068316173	0.024981659523533727	0.037310671407069604	0.06661527115189873	0.1237448206353354	0.06843470230001397	0.11264067615238821	0.10671009977024518	0.10533099858942556	0.08910005350454789	0.0	0.0952345172590699	0.07399924406418583	0.5891337127292183	0.07076333776408161	0.04285714285714286	0.04239520664600002	0.08790941230917036	0.17186106652398786	0.03093231674692349	0.025184905422843296	0.05988228999464955	0.09303018604682664	0.09447686242452982	0.033707865168539325	0.11091305041630294	0.13666590231598258	0.07126588868161902	0.04818556636137601	0.0	0.37217763509898344	0.08247716735365014	0.08945702270657918	0.031051871435215785	0.0	0.0	0.04183412495432956	0.0	0.06114935023714304	0.07202286691013031	0.29804173354735153	0.010798190573471473	0.0	0.12819060208353003	0.03971683746964646	0.028246711315289386	0.0	0.0	0.0	0.10480031828346435	0.26928074600626767	0.08913164263663126	0.14452953869142296	0.09278175008512086	0.07717495987158908	0.0563246491336379	0.11985150187397378	0.4957642232923132	0.13688048285653168	0.09878567939144392	0.08807313839067625	0.0841382826440771	0.09340365359626997	0.07687423099527237	0.06624759134977805	0.0	0.1379162538384243	0.22217401992682892	0.09532257610317929	0.09338641102237845	0.4323167469234885	0.0	0.3776886035313002	0.0950151596219012	0.18550791102958036	0.06628990547529873	0.03715295057721828	0.17950775815944356	0.11277112400707906	0.07327307031624004	0.2948512161995308	0.08498940676211347	0.06345202607527763	0.0776062888422439	0.021736222578919207	0.059069020866773674	0.11457616754566996	0.22502484139723306	0.06388148497209419	0.08074429144534741	0.0516318887105404	0.0	0.10447791908466066	0.0	0.0	0.003745318352059925	0.13652577135723204	0.0	0.07437680920826988	0.06260321316501091	0.03435756325001911	0.3534978598180845	0.10421496938350872	0.12463215623327983	0.07342012959990488	0.08470750264717843	0.11449973247726057	0.09551803682810138	0.0	0.0955721521303404	0.08187500815618108	0.03788631557491911	0.12282266214850485	0.07093202553213333	0.05416016699447622	0.047485286249331196	0.06346329760610298	0.0	0.04167259280329967	0.05049739413035293	0.05991536553334306	0.12876761191367933	0.06540930979133226	0.15569823434991975	0.04633197969292828	0.0	0.05870163834615597	0.05680362498862196	0.0	0.13361362111718583	0.08978437498948418	0.05867383603452794	0.06491697408314795	0.08635032102728732	0.0920504589043915	0.06751579609457643	0.1450964072686919	0.0	0.07577829300675742	0.06215803885125901	0.20840021401819156	0.0	0.0	0.08346709470304976	0.0	0.18223649010165865	0.07710091186627868	0.0	0.0	0.03203978220501684	0.05260705946616341	0.10054739268222414	0.08643042350907519	0.01658640984483681	0.0	0.07004637060816836	0.04668271803103264	0.1260032102728732	0.0	0.14384549075560313	0.0	0.07842349726387504	0.0552608271138075	0.041376850365614413	0.0	0.05889934747714425	0.050800399115005855	0.0	0.16558083907720392	0.17495987158908508	0.40101658640984483	0.0	0.024506886456135288	0.04405207775994293	0.28179061886927054	0.069199215266631	0.0	0.0	0.0749550075392772	0.0	0.0923706938862413	0.0	0.0	0.10899640755178476	0.0	0.07239576902498251	0.08845804386811199
umt51kfr_p8ei65ms_ACTATTCCACCCAAGC-1	0.1029389283803409	0.0	0.0	0.0571912311176587	0.11786064922314514	0.09706775968814492	0.06644519692849692	0.10138261507729379	0.10772019630745769	0.12139203875340157	0.07457632660130364	0.0979383453920956	0.07067982318659208	0.0181550659078749	0.029566216832134434	0.08314606741573034	0.11256337741088945	0.07587166566408615	0.07723280806825569	0.06799391034930405	0.0738537232186475	0.06969294159169494	0.18841244362913706	0.07849973247726057	0.0	0.06506970008618397	0.04772985859777284	0.07819330801654727	0.035952849806666555	0.043755385874465993	0.07074638033135182	0.1462291736658081	0.1036863611113951	0.12248914039049251	0.10596046385867933	0.08203220000972809	0.13056393793472446	0.027706050666480565	0.0997312112064505	0.0967494759990379	0.8190573471472348	0.0873404262591124	0.06666666666666667	0.0946744595428016	0.09446213283968553	0.24420367397895487	0.0	0.029490447864539075	0.09252006420545747	0.1392743699670168	0.1085652910905338	0.034373699542238866	0.09564266471422	0.0627895888157296	0.05620146631382587	0.14820759764579988	0.0	0.0745318352059925	0.05842249204422794	0.09186062065275548	0.07260007623523816	0.037881219903691817	0.0	0.05808048671349341	0.0	0.0914292969139665	0.1102373231926056	0.1374210807918673	0.035410282601293835	0.0	0.043842256003525	0.09346832942338561	0.02570063282965259	0.0	0.0	0.0	0.032843560933448576	0.23725445234273485	0.0900518856019291	0.13747336133990415	0.0945133518167226	0.08278223649010166	0.09779314318640162	0.12769050971298163	0.30029427501337613	0.1377506439451032	0.06285388605857585	0.09326773210505501	0.1000282929808196	0.11954444699228006	0.07931856665131568	0.07357820901454165	0.038008045498682204	0.1264313470397329	0.11185342646016803	0.127622426853651	0.09730468080158203	0.0662861898816955	0.0	0.42953451043338686	0.08172819689673622	0.13941756477872047	0.047897717139290176	0.05388305167511291	0.15476190476190477	0.1262856993194072	0.0214863000197122	0.14009960077375808	0.11414441589764232	0.02193140498575032	0.12175165658311726	0.0	0.08751203852327448	0.0	0.0	0.09510392481220231	0.10937764183279793	0.050532073003983116	0.0	0.061818331481252826	0.0	0.0	0.0	0.12421972534332085	0.0	0.11677710554115049	0.0673145055167527	0.07666314079093037	0.22592295345104335	0.15349860293680517	0.075374531835206	0.1537958504250639	0.09373283150518465	0.14950699380875945	0.11016555362718404	0.0	0.1076286950712054	0.08365631810411202	0.0	0.09717445030446635	0.05316496182618327	0.05950057398071324	0.048377028714107366	0.07352560451509346	0.0	0.02893986495181204	0.045992113033311535	0.04611119217860791	0.32976636347422866	0.058743534867130374	0.05300294275013376	0.04041442600962095	0.0	0.06572353369864024	0.07857620179872965	0.0	0.14342043439174562	0.10617140467946065	0.05688511740202206	0.06804088873870068	0.09754046281433922	0.08319545622916409	0.09350226066925613	0.14204466638923569	0.0	0.1051958860947625	0.07266845236024629	0.38095238095238093	0.0	0.0	0.15799892990904227	0.0	0.08749777064383805	0.10941966163380572	0.0	0.0	0.06779340949863091	0.06563821523155829	0.0	0.11131003827633042	0.054120660862233896	0.032316746923488494	0.012484394506866416	0.07709113607990012	0.1208311039771714	0.0	0.11944890315676833	0.0	0.08783584292884558	0.08021072327871033	0.0	0.0	0.07925651941284574	0.058728471649819966	0.0	0.07125546847952664	0.11062065275548422	0.0	0.18535504089276159	0.051454542175410754	0.03245942571785269	0.08917424647761726	0.12832174068129124	0.11062065275548422	0.0	0.04776496911328372	0.0	0.08404361657562598	0.11423220973782772	0.0	0.09776045249560499	0.0	0.062363666296250564	0.08227904096257631
umt51kfr_p8ei65ms_ACTATTCCACGTACAT-1	0.09548650921042574	0.09375185779680162	0.0	0.04596260545160037	0.12199556379768009	0.08390181915462815	0.052308635731754094	0.0603123148108176	0.0823152494437065	0.05770628496253723	0.06108566957340837	0.0631486138495087	0.05815475155476646	0.003800038912398463	0.0012286229514693935	0.06356563224540752	0.04637060816836098	0.06686254772333615	0.062470874540464974	0.06240621562716873	0.07354549049712704	0.051305993275645785	0.06955591225254147	0.0800984483681113	0.006019261637239166	0.05412609772429459	0.04435638294419671	0.07130459747615132	0.009349506048220284	0.03659561062690329	0.05979822717920714	0.10810407256709843	0.13358415720113279	0.1874472889517643	0.07368510904532055	0.07493068729023786	0.08921134296415195	0.02111491070943929	0.07566269676132348	0.08250941238262133	0.6134053212704899	0.048381534033180275	0.06326912787586945	0.089058524173028	0.07641057222528148	0.042580702693062245	0.04173354735152488	0.05252258206653448	0.08370251471375068	0.042810411036836866	0.08221512796449255	0.022222222222222223	0.08564388499338234	0.08828250401284109	0.05645814353679522	0.13338369055487365	0.0	0.1469234884965222	0.056675671090579284	0.08795396731529198	0.032483904922768106	0.021009452470126627	0.0005944949765174484	0.04447103707139915	0.0	0.1012505554497556	0.13417073337139698	0.1033493846976993	0.1050634758499927	0.0	0.0	0.06391735605218751	0.04560801461227652	0.0	0.0	0.0	0.01933023281337888	0.5003439578078422	0.06717949938430104	0.12094693960651434	0.11687338878350115	0.09354735152487961	0.07223443223443224	0.07693086344771738	0.24771119434040784	0.09726225567508184	0.06355875031986415	0.08707748854304789	0.08158631179985378	0.13292058396392264	0.06575882686218486	0.05385047995528777	0.02534530249886055	0.09355365562545612	0.14191719809697337	0.06544451015178396	0.07049279381319627	0.1772784019975031	0.055839291794347976	0.28651685393258425	0.07325664348136258	0.0	0.07638610219368647	0.043523262796114966	0.0	0.07564719924270485	0.05071667933879643	0.16886858459892168	0.11839744768398193	0.08052434456928839	0.11138823723093386	0.1374398073836276	0.05403959336543606	0.0	0.1559275395551479	0.1327779986681131	0.10335234172059207	0.0	0.0	0.10454994443758489	0.0	0.0	0.013499609005226983	0.19752095594792224	0.0	0.0927906051501557	0.05701820600697005	0.06632098290566679	0.1776685393258427	0.1083169847214791	0.09249598715890851	0.423815468759289	0.07691246571359046	0.15865372366174935	0.09823880000786527	0.07964534128258045	0.10863641026067526	0.09806774632754353	0.0	0.10653562298827146	0.04733671734791184	0.0397717139290173	0.06017279987317441	0.06344603807452666	0.03474648286280804	0.039417274518967024	0.04250936329588015	0.06566467240624543	0.0	0.06889825218476904	0.14573301230604602	0.028766707842977714	0.0	0.05239294477961661	0.05822671275606144	0.0	0.10256034199455177	0.08743009075582746	0.05298278796135595	0.060565270855040224	0.07596241305510969	0.08297423550232538	0.0717440848884369	0.08957057646196223	0.0	0.07296435011790817	0.06372093485531409	0.04320492241840557	0.0	0.0	0.09443552701979668	0.0	0.05111467808097021	0.03416136628297897	0.0	0.0	0.1105655745444245	0.055087745219849965	0.007963946166193357	0.06895913075688356	0.04063102939507434	0.07073301230604602	0.03816657749242019	0.0578740859639736	0.1487426431246656	0.08910290708043517	0.1009192378574401	0.0	0.07268490939533226	0.06670863398153438	0.05635812377385411	0.0	0.06442645450950288	0.03399165618266742	0.0	0.0	0.0	0.0	0.10142933577925552	0.04002921709019424	0.0	0.0	0.002184769038701623	0.14967897271268057	0.0	0.05768763072133859	0.0	0.07233897827051733	0.0	0.07082056520258767	0.0	0.0	0.02073815697411203	0.09131864134960659
umt51kfr_p8ei65ms_ACTATTCCAGCATCTA-1	0.11787242987082473	0.06913976576897925	0.20786516853932585	0.052830243995397146	0.0700545954173095	0.07425666895971872	0.06910515476007241	0.09280488107992847	0.11660632227869475	0.0844528057286303	0.0796385372360284	0.07849492516354949	0.07508832981827773	0.03497251811858553	0.01819154628143392	0.06082798287854468	0.09202782236490102	0.08612216972529294	0.06957029519552173	0.07216939226692358	0.08687510177495522	0.07714436266257022	0.06485515554536421	0.06736864633493847	0.14031567683253077	0.061406080295268214	0.050787592508621464	0.06749239843923319	0.027381090279271676	0.04257278535342171	0.06910198343208475	0.11819527915686787	0.09932079895580934	0.16098520916650796	0.10432671536438887	0.09966438056325697	0.1258598180845372	0.009491241538139437	0.11219166077676274	0.11342718718247015	0.7667688117126319	0.10052454342475092	0.13747993579454254	0.07812480854765785	0.09702092926073899	0.15968878187979313	0.06631219903691814	0.06623233563088157	0.10957731407169609	0.08759168579962208	0.1079383156715416	0.06875928898400809	0.11637990106352022	0.08953094346352773	0.058963457839862336	0.04214269977653983	0.042580702693062245	0.29085072231139647	0.07757040881575979	0.10891578196427398	0.0579282899177149	0.04797574460495809	0.0	0.06626695622069052	0.0	0.09221826228110745	0.10910618677755395	0.18080256821829854	0.0735444330949949	0.0	0.029616340918389827	0.02868666913610734	0.02016567960000738	0.0	0.0	0.2754414125200642	0.01768393903225364	0.5313001605136437	0.09106350646065212	0.1413162361156304	0.17715355805243446	0.16817549491706796	0.08254187759805737	0.11136373495924058	0.3766720171214553	0.1393821959861748	0.08486286551748203	0.06401702840393607	0.08056160166284292	0.3700986012382481	0.08878817304090868	0.06439515276144857	0.04294235380377703	0.1261613147061215	0.08489870287623097	0.17890231195967446	0.10004467298564945	0.14101420842993875	0.06537282941777324	0.31508828250401283	0.0780274656679151	0.2462737904150424	0.0598052657392545	0.05291401188314981	0.06293472445157838	0.11722360036966778	0.07363915406493762	0.17891097666378566	0.10385597172044453	0.12360642491346459	0.13000781989546034	0.0	0.09271268057784912	0.0	0.40984483681112893	0.08287314513476765	0.10050584121811777	0.13530705665537127	0.0	0.07548256986459234	0.06117353308364544	0.0	0.05716755154957402	0.0	0.0	0.09923858912622957	0.08355241276589591	0.0794049406641961	0.28364098448368114	0.0777004934308305	0.09637506688068485	0.17145235122763214	0.09559565055295083	0.26635073505057455	0.11115492205618908	0.030421157226935717	0.09854955546869153	0.14239604675340492	0.09539096537491401	0.13259998131587217	0.05679576859974057	0.06637829473721228	0.05831995719636169	0.06379122870605292	0.0	0.032698728759033124	0.05396131819352793	0.024524539131280703	0.26279650436953805	0.009374442660959515	0.042770197966827184	0.040855776888500964	0.0	0.07706961126178484	0.06569070819152407	0.0	0.12523920878452333	0.09538910257057384	0.08025682182985554	0.07437319891489022	0.10420712948100588	0.09315656253858501	0.08865519790556244	0.16604244694132334	0.0	0.1371698075817926	0.08988432747433686	0.23582129481005887	0.0	0.0	0.0	0.0	0.05164972355983592	0.08332260381169833	0.04430176565008025	0.0	0.08991911371290089	0.06659502877828298	0.07149030744536362	0.11795694941762358	0.09815652512281725	0.0	0.07940966648831817	0.07825040128410915	0.0	0.039379347244515785	0.13065389493292115	0.0	0.08172618277513731	0.07259363043975499	0.05093632958801498	0.0	0.07679356549654547	0.06355653406215205	0.0	0.14134642621093382	0.20585874799357945	0.0	0.09218069250171979	0.03428499287607986	0.01780512454669758	0.0	0.14736044230426254	0.20585874799357945	0.0	0.08356437569920716	0.0	0.1047334243048902	0.0	0.07821392091055013	0.0	0.0	0.06855270197966827	0.11384040478086306
umt51kfr_p8ei65ms_ACTATTCGTAACACGG-1	0.103550408927616	0.0	0.3152755484216158	0.021885558902643713	0.07537388250816854	0.060120958495757854	0.06786587704703759	0.0728263613898624	0.08711892174980108	0.06586237249521049	0.06363188517597076	0.08965286808663468	0.06739148177631944	0.050148353519140036	0.026098329469115986	0.06231496343855895	0.03495630461922597	0.058723004638068434	0.07426488778427887	0.0690105263033498	0.06030893060692768	0.0611150852624495	0.0	0.09257998929909042	0.0	0.05613091633746952	0.047697403499401436	0.05316035704498297	0.01627200167684356	0.05000841738214415	0.06504907071133793	0.12283648761307502	0.09985925236766144	0.11566050910937599	0.09039168953246944	0.09805924412665985	0.10328517924023542	0.040872822015958314	0.07562416467951216	0.058682708213684404	0.8009630818619583	0.05767056982654211	0.07632423756019262	0.07391796241611835	0.07901306077257443	0.06112894596040663	0.07306714820759765	0.04345198753658767	0.012862493311931514	0.07844850356584107	0.10302171729096356	0.11863741751382201	0.07822177165760844	0.1067615917421008	0.08023151562477406	0.0648034494696755	0.0	0.19876939539860888	0.07524939271406014	0.07677315949048652	0.046402081431823665	0.04426609595148921	0.0	0.044757717449461464	0.06772147061071619	0.04262680124420745	0.13447955156725233	0.19017656500802568	0.008122963179142954	0.0	0.03292103358197211	0.03930526402436515	0.0	0.0	0.0	0.0	0.0	0.32706565772376367	0.08131927347816877	0.13495204283757098	0.09135658349141496	0.12569288389513109	0.08585257439190024	0.10968235125538496	0.1807561976101302	0.12474173567095895	0.09513806499639425	0.07857724428315538	0.08707571033590211	0.0	0.06362276481482178	0.05857889709641089	0.07823553890969621	0.10775193564998992	0.09601897242346681	0.07566669482695502	0.08766723851032152	0.26990071933892157	0.055547448805875775	0.31471375066880686	0.08921883360085607	0.0	0.05825028981630105	0.04000574765012231	0.17128143392188336	0.09854564910744686	0.03362338430345527	0.2610198789974071	0.09439163009970399	0.08249527740470185	0.11780055150841667	0.01812466559657571	0.0	0.0	0.3890544982037759	0.07137212167621404	0.09106239830659203	0.04928363355329647	0.062172284644194754	0.09595834876733753	0.08443017656500802	0.0	0.0013581923694283246	0.08141608703406457	0.0	0.09111687313934505	0.05932613191040157	0.08182990485066807	0.1839218833600856	0.009928066107841388	0.0	0.13197788478687356	0.0820835910619264	0.20296058498305689	0.09677648035286095	0.0	0.09726877302705444	0.04767124717796135	0.08226961196463604	0.10680526892404903	0.057399915893219924	0.052469624237309	0.07575847650754018	0.07999792885621085	0.0	0.04482868385584927	0.05510968432316747	0.0361301619728586	0.0	0.03280497592295345	0.12630417335473515	0.027985097627307536	0.0	0.062232477260567146	0.05483217110798816	0.0	0.11644219200256388	0.08367278435648162	0.07695113452589294	0.06688443956332779	0.08529327180310327	0.07691896118862411	0.07510649855619407	0.1258347700295266	0.09737827715355805	0.10978340566355548	0.06670758190916816	0.206661316211878	0.0	0.0	0.08277153558052434	0.0	0.0027465667915106116	0.05981493721083939	0.04868913857677903	0.05253173792499635	0.08346709470304976	0.062327425446225694	0.053134131785817176	0.0932556831433236	0.09004977544303387	0.042482611021936866	0.09372213304797575	0.0	0.0	0.0	0.11995298535560708	0.0	0.08407962462460328	0.06373212862453007	0.0426609595148921	0.0	0.07015565752436784	0.04107920119156074	0.0	0.0	0.0	0.0	0.14400366888328364	0.029824276636547815	0.0	0.34118066702336364	0.041911895844480115	0.0	0.0	0.09159005788219271	0.0	0.055343334674403395	0.0	0.0	0.10838492700450966	0.0	0.0728330658105939	0.07277952615473628
umt51kfr_p8ei65ms_ACTCCCAAGGAAAGTG-1	0.09039402277765038	0.08067296831341775	0.0	0.04591862911087168	0.04096474413917416	0.0514885729572728	0.05697990036915695	0.05937696635754382	0.08875319833350737	0.07426009346995212	0.05726391615293906	0.06232065488977842	0.06434286597485325	0.03770854613551243	0.03335116818262886	0.04572409488139825	0.08390022675736962	0.062370583985514476	0.056422847017265285	0.05399379985399256	0.08812547979621746	0.06162646613504692	0.07135213636016204	0.07569609416800428	0.007936507936507936	0.048379164624202636	0.04709281138116844	0.02745370551618839	0.03512545989089485	0.04131767866935356	0.06246858757403112	0.09238866699018254	0.11294571503545954	0.14528751893063452	0.07852960728043346	0.07923537137020283	0.09472017121455324	0.022394367289335537	0.0754755409353828	0.0694891542845362	0.6090763169414855	0.05621830352676377	0.07557517388978063	0.044077945098615824	0.07603882301710974	0.15404851079008383	0.0	0.05689736568784817	0.08629213483146067	0.11766936898497132	0.06963726032905627	0.07836632780453005	0.06758187603841063	0.0589678353952603	0.06439344641591832	0.0	0.0	0.09577314071696094	0.05102506883816832	0.07609848591516244	0.05318806673730666	0.04845728553593722	0.0013871549452073796	0.04473308619979501	0.0	0.06728423610922182	0.1138569597207709	0.2265382557517389	0.08492630964541077	0.0	0.0	0.060172037700127586	0.021383369310529327	0.0	0.0	0.0	0.01724492735728691	0.27539555147901856	0.07264924492771892	0.12323860665189383	0.12758889051023883	0.026452648475120386	0.08169732888834012	0.08282425136357721	0.2184025919980976	0.10013844884462808	0.053469653616209555	0.0782492381417638	0.07104003316721712	0.11809218069250171	0.06225192348580965	0.05488129351244992	0.029665299328220675	0.09272247803352215	0.12440530418058508	0.0793275323139309	0.07991975053780534	0.28286070982700195	0.0	0.41252006420545745	0.07735865881933297	0.13062753191164106	0.030634140360263955	0.04465760594017304	0.0	0.11095271769429073	0.0	0.19125818002222497	0.0791444904395821	0.06659132352780599	0.10989834135901552	0.05651417870518994	0.022792937399678973	0.08621875716578767	0.2552166934189406	0.08837249637167172	0.07883979303767497	0.0	0.0	0.07336296662139359	0.04130551096843232	0.0	0.015228217475408487	0.0	0.0	0.08383476698083439	0.05819328156406808	0.03831492727573088	0.14887640449438203	0.029903097318827655	0.0	0.0	0.07477173201523436	0.1636474814644959	0.08927238989395336	0.0	0.10126775283671133	0.07734669642041525	0.0	0.06672781472139418	0.0433169660749577	0.05755130031123068	0.030284564928759684	0.10709539343102228	0.0	0.03164895598404346	0.03908606305610051	0.04922418405564473	0.0	0.032314517567326555	0.08851658640984483	0.032470110189780875	0.0003765134851277173	0.05580328314975738	0.05112237444747119	0.0	0.10051358934037312	0.07836102782572997	0.059027714872694204	0.06223799198370458	0.07500300963081862	0.0715757089352595	0.08460661904353473	0.09347442680776014	0.0	0.07303370786516854	0.05774267128495396	0.048822899946495454	0.0	0.0	0.10914927768860354	0.0	0.12926698769395398	0.06300518164364827	0.0	0.0	0.18732886412992164	0.05353029275270825	0.06089229122936988	0.12836289802581938	0.020445222692413705	0.07570893525949705	0.10580524344569288	0.061976101301943996	0.0	0.0	0.10777698511780909	0.0	0.07038454557388485	0.056465183250557466	0.010843588371678259	0.0	0.058614377602531	0.04017540815293624	0.0	0.0	0.0	0.0	0.08117404265076818	0.03910641393282474	0.0411687771238333	0.0	0.051007668985197076	0.15569823434991975	0.0	0.030546232793423805	0.0	0.06532117245469742	0.0	0.07174473466608298	0.12069097301842086	0.21094168004280364	0.05915853809112236	0.07457284131618379
umt51kfr_p8ei65ms_ACTCCCAAGTAGCCAG-1	0.12109225712757013	0.06872361928541704	0.13282504012841093	0.07902548428945227	0.07668292581568463	0.08600378353588627	0.06814011839408177	0.12273472340503466	0.11795405408249414	0.1126759753073635	0.0716711754520604	0.12544351001609552	0.07449749293538882	0.05579673135852911	0.00899669064463072	0.08013420724094882	0.09549287879945986	0.09620137862377436	0.0741397561803506	0.06902441207778752	0.0640193546886268	0.07479322768551587	0.09000229305205228	0.05617121455323702	0.0	0.06138445420555358	0.057885986166709785	0.04847055292382779	0.035483995521062586	0.03924750270439654	0.0736269951047719	0.1085644605372852	0.0946246673005422	0.12080238684694979	0.12314915751796122	0.12461695607763024	0.16149384697699304	0.033901722226099364	0.13017540904557134	0.09409290156635791	0.8228999464954521	0.08253806683904949	0.09884965222043873	0.05071904394316265	0.09862960500365159	0.206549848403781	0.10975120385232745	0.05908161017215875	0.1325414660246121	0.18470582657753756	0.14395104300800055	0.061530230069555915	0.150021120216271	0.14007636227310613	0.09971729353751825	0.13385578950681395	0.06193151417870519	0.17624398073836275	0.09804755006963048	0.12897998742173786	0.054107785436271885	0.04342785803459961	0.0	0.05017522397332162	0.0	0.14546889027940257	0.12547714206714283	0.27993579454253614	0.08025682182985554	0.0	0.010984168948478267	0.01806807424784953	0.0	0.0	0.0	0.0	0.058553182148687766	0.5083696399908277	0.11548079609831086	0.1716920343665225	0.1497640935843183	0.11317281968967362	0.10221508828250402	0.16039927275882332	0.5003418346114975	0.17309265091985868	0.11272942982762231	0.08982250447809803	0.10353718285949594	0.17243751433157534	0.09206633417539854	0.0731732153731164	0.011275588054614271	0.17110613876851202	0.17592873772649054	0.10258793050040832	0.12960243986626072	0.20319838297366388	0.0	0.4395398608881755	0.07923131799536294	0.1337613697164259	0.08368445692883895	0.05237312529643622	0.12232477260567148	0.16756277430434735	0.15043226042634678	0.3299584310820266	0.09122442590282713	0.059668490189013004	0.20723546116804545	0.12540128410914927	0.1080577849117175	0.0	0.12573568753344033	0.09267249489906948	0.10584824470681924	0.00662861898816955	0.017388978063135368	0.09442523768366465	0.06588193329766363	0.0	0.029304029304029304	0.0	0.0	0.09065865470359852	0.07853513224299741	0.051024106634317376	0.26317549491706793	0.03162713275072826	0.10527019796682718	0.23411212175257118	0.08988690473891381	0.23679584193227854	0.10597626136712916	0.0	0.11550190315399607	0.08436318713106875	0.030854289281255574	0.12367194068638691	0.07527161948987066	0.13561016536170833	0.1426292531161445	0.09839658951656052	0.0071759040694929655	0.0216050009820455	0.05195687929770327	0.04659759715939491	0.1864633493846977	0.09590690208667736	0.31340288924558585	0.03538697102617778	0.030160711808651885	0.0657500553495323	0.09171256735245732	0.0	0.1873213233277113	0.12324616971373384	0.060018092508517855	0.10723625543258897	0.12255785179240235	0.12720088899864182	0.1005466857812685	0.24627945227196163	0.0	0.13290926025008423	0.07960499397866776	0.21214553237025147	0.0	0.050472623506331374	0.1877474585339754	0.06602461209202783	0.10857856251114678	0.10171300389410105	0.002675227394328518	0.0	0.14757813237654613	0.05853554246671636	0.060707083178993294	0.18287580085332894	0.05044019650761224	0.043820224719101124	0.16693418940609953	0.12141073657927591	0.06982343499197431	0.1066880684858213	0.14390370172205377	0.0	0.08829340396502347	0.06971662741992203	0.052184769038701624	0.0	0.07627160536906506	0.054950616748369555	0.0	0.11745821924275328	0.20037453183520598	0.0	0.20110066498509516	0.037483242255366984	0.06405683371975507	0.0	0.15181915462814338	0.28130016051364365	0.0	0.07913809037404543	0.0	0.10279509417215192	0.0	0.0	0.03462508598945196	0.0	0.08350310737951187	0.10772108542611948
umt51kfr_p8ei65ms_ACTCCCAGTTAGGCTT-1	0.12051899411449973	0.10058855002675228	0.0	0.024274940082235758	0.09171095077062133	0.0710463960865245	0.06365697476979607	0.088412013798679	0.10049263037585124	0.08254466862658236	0.06572664787159262	0.0823609415328501	0.0614839015185119	0.03306337856899655	0.0	0.07380952380952381	0.08173456648577034	0.06779257969507446	0.059755374905791726	0.06669751081243894	0.06588619815292995	0.06895843728856801	0.0688297791026523	0.08701123595505618	0.1068753344034243	0.0635498665590168	0.05295142028146916	0.06042098944263921	0.01546115955938729	0.04071096043163669	0.0612495664314608	0.05853148680428534	0.07453149441269387	0.10922182622811075	0.10216793561142537	0.07921105112116349	0.13017870518994115	0.040205953737951786	0.09511204028474107	0.08504228822752687	0.672454885938032	0.0748274462795075	0.0	0.054068183581864	0.08282367322390287	0.11193597289102906	0.0	0.05261700185692254	0.1381701444622793	0.13791982445090112	0.1061294783604196	0.062326853338089294	0.10983732740089926	0.0911469991956119	0.07535826356051076	0.046674849715166965	0.0345996076333155	0.13413590155163188	0.06793772592621593	0.0949230520120526	0.04779389908272922	0.02732298912074193	0.0	0.04737684033066084	0.0	0.06598743096553038	0.07483813976536999	0.24034242910647405	0.05666618026168588	0.0	0.033959651276240836	0.05235214223978269	0.0	0.0	0.0	0.0	0.0381802966072629	0.13460215546892915	0.0900980152780312	0.1536095573786286	0.13878593316795565	0.13436062065275547	0.07800139934971395	0.12185627915964994	0.31741573033707865	0.13685199543994153	0.08510712541000767	0.08249470770232861	0.08047644259186115	0.22502484139723306	0.0753074272444728	0.062110953710565124	0.0	0.13795841502062384	0.13976255549289257	0.09028188448649714	0.09284179801775586	0.3266749895963379	0.0	0.24451578384162653	0.0909131442839308	0.2786058243522128	0.050751293026573926	0.04782407050450817	0.0	0.11113605495627968	0.09290079130410295	0.2841914639667449	0.09808808206901921	0.062043436957447504	0.11521587027205005	0.10386570358480471	0.12350989834135902	0.0	0.09302147825422304	0.0629570180131978	0.0751047217946494	0.0	0.06334938469769931	0.12700127587768037	0.05314785090065989	0.0	0.05593283121373009	0.0	0.0	0.08499540409652769	0.06071898543808656	0.040231968104385646	0.24648876404494383	0.010998157065572795	0.046916800428036386	0.09809167112537899	0.08605403683445097	0.15373640092741217	0.09364382529574976	0.0	0.09047674492746391	0.07209629078634286	0.07116104868913857	0.08027593059695788	0.04202969798558339	0.055164947236477545	0.05129500822384717	0.04270008111979841	0.03062348534919586	0.03019281955421907	0.05843192041693914	0.03469040322972907	0.28170144462279295	0.042959693240592116	0.07828384162653826	0.025573694501359805	0.026950438935457663	0.06615825815021863	0.05251660084053203	0.0	0.13597814189840654	0.09769606556494409	0.060870783497409924	0.0506190570058104	0.09382356875334404	0.09147940074906367	0.09240562165341305	0.09044250242752115	0.0	0.1291738501476329	0.06328362214193779	0.23434991974317818	0.0	0.0	0.005082932049224184	0.0	0.18013197788478688	0.07235560209783606	0.0	0.0	0.029175715229912188	0.05863605937885474	0.03714450343663827	0.08888614506592035	0.0983835141138512	0.047244515783841624	0.02577135723203139	0.0	0.0	0.06916354556803996	0.13491939638943384	0.0	0.0825806442440433	0.06257009246915932	0.0	0.0	0.044296822295112476	0.03927161511431174	0.0	0.16202436030592013	0.1766987693953986	0.0	0.0	0.03445632766425596	0.0769573747101837	0.0	0.09367754592473694	0.4339218833600856	0.0	0.09089287740973134	0.0	0.07880791314290138	0.0	0.06556739141008804	0.0	0.2252541466024612	0.04630201259414742	0.08763441086718093
umt51kfr_p8ei65ms_ACTCCCATCAGAGTGG-1	0.0746961706030727	0.0	0.20826645264847513	0.06674142644590543	0.04770735609614196	0.0591034166475579	0.06040516868591365	0.08483283426279498	0.08760337669549113	0.06419011565803882	0.06990053279219072	0.07872454578171469	0.06850159271644206	0.011442677173014252	0.028753740364227256	0.05518102372034956	0.04952992432928228	0.06380140240357342	0.06307999217567901	0.06909059108787362	0.09363877451322493	0.0632563940639251	0.052358021860429566	0.0775880149812734	0.027108970929195647	0.058794129237512135	0.049601126841015454	0.06898171710449047	0.02732041501878175	0.04086013977854784	0.07181679575571685	0.11983774434780445	0.0663149679824696	0.11710241133208187	0.0847026587277744	0.08609368159929957	0.09415088282504012	0.03240514574173587	0.08771525672274735	0.07578109276903215	0.8095238095238095	0.06089016404954235	0.040101658640984486	0.06886566274163838	0.08157417604948976	0.1503923666845015	0.04046281433921883	0.03260630094734523	0.0782450508293205	0.05389736608624391	0.08953843895025268	0.01071279947684442	0.0783062525226925	0.07629311756805451	0.0743568608737148	0.1508828250401284	0.06317995362939183	0.0	0.0679694185155564	0.08249556475458308	0.057400238497396464	0.04858212948100588	0.02746566791510612	0.04549870754359389	0.0	0.06032864488396768	0.08727704942168406	0.2111931514178705	0.0	0.0	0.0435904698958235	0.03230851545458287	0.017472002361580044	0.07410379882289994	0.07410379882289994	0.0	0.02908452346654594	0.2613314988916915	0.07758394499227107	0.12503824999530397	0.08867162799747069	0.07473515248796148	0.08261102193686463	0.1081915857196756	0.30724986623863026	0.11132623426911907	0.04907995440482006	0.0802521692604741	0.0785687673504604	0.1258885576702591	0.06682891781991626	0.06366313839232071	0.0	0.10906595916187585	0.20826283747632063	0.11618934977894174	0.0713604948029936	0.30051721062957015	0.04776496911328372	0.2552701979668272	0.12034064562154449	0.0715432240311855	0.06711198056001427	0.04358342620694811	0.0	0.1223832347427853	0.13967503027230999	0.3154298884635963	0.10602100094916736	0.07102455749555038	0.15727044491089434	0.00227394328517924	0.07229534510433387	0.0	0.3766720171214553	0.06411382888034779	0.08949459062433439	0.13420724094881398	0.0	0.09680207433016422	0.10964865346887818	0.0	0.0	0.0	0.0	0.11362170912732711	0.06157476899049933	0.10334884225527834	0.19753210272873195	0.0	0.10169208132691279	0.11289459604066346	0.08400508302401304	0.19587760197712042	0.09750350056350535	0.0	0.09571215107688298	0.05430494112324751	0.0	0.07381929051270945	0.062406835946369095	0.03621730382293763	0.03342052592988923	0.07745214794870467	0.034368803701255786	0.04520118387278108	0.03736004597427819	0.045381584707427404	0.0	0.05920055288032816	0.10868111289459605	0.05778244607012794	0.0	0.05762232246637516	0.05046078294248372	0.0	0.13347347722525957	0.08984894219153282	0.06033936135135821	0.05857339979161386	0.08038590155163189	0.0740893937523151	0.07344826600337365	0.16649822642332004	0.0	0.1566692428115649	0.053045700835035375	0.22445157838416266	0.0	0.0	0.15473515248796146	0.0	0.07187444266095952	0.07883909437114989	0.0	0.0	0.04541591917665943	0.07125081991801939	0.06562538585010495	0.14828991233485617	0.06452972745107577	0.0	0.014312466559657571	0.04266987693953986	0.12475477082218656	0.0	0.1147734478726988	0.0	0.08886375581074081	0.07065723938700515	0.08917424647761726	0.0	0.06825537371763557	0.03804607175393692	0.0	0.039561892172599374	0.2144194756554307	0.0	0.1481311625773905	0.04130370744434625	0.06215444979489923	0.3162118780096308	0.05867665418227216	0.14526484751203853	0.0	0.09700536666828802	0.06554307116104868	0.04760245706156341	0.0	0.0	0.1563861499656042	0.0	0.055984277894390255	0.07540490023016785
umt51kfr_p8ei65ms_ACTGATGAGGTTGACG-1	0.13432507834594512	0.0	0.0	0.03705739645404106	0.05616938604829954	0.043677864404188645	0.05561480145903726	0.07045593985513218	0.08631999604989117	0.07936891481654076	0.05552685190462494	0.06531381852464337	0.05621959812051969	0.05495768276667153	0.0012088064522521452	0.04462725164972356	0.046345129812224516	0.06382558525007583	0.07806989534970687	0.06349285133742166	0.05505152720589946	0.057679209809497665	0.06951769471833677	0.06229427501337614	0.006019261637239166	0.05126825001682029	0.04445189366226112	0.048543958553550225	0.045798789804349864	0.03905748655302367	0.053571712479733004	0.07137257829706223	0.07115764075615218	0.1007427156732051	0.0915180508703311	0.12026363149958656	0.08846655965757089	0.031141197726444428	0.08170838039751897	0.057325459820048004	0.6935162216061093	0.05944535482960883	0.04373996789727127	0.05644934017864801	0.07708743404685749	0.10917157125022293	0.040930979133226325	0.03511157271897523	0.046741573033707864	0.06691454849611585	0.08700606671468188	0.02284049699780037	0.08774558118141797	0.08260811012473475	0.06331250994172342	0.033298712743524375	0.0	0.09561262707330123	0.05494376429662026	0.09210232979452376	0.053971401294600235	0.028214731585518103	0.0005548619780829519	0.043857308433876724	0.0	0.0764480235057268	0.08738836760856217	0.09876939539860888	0.08045138382217033	0.0	0.04258332546501747	0.0	0.024482943119130643	0.0	0.0	0.0	0.0011386865319449589	0.37636627684781776	0.08519299099237274	0.13746609005366814	0.08714918040760737	0.062022471910112356	0.06589290858953781	0.10949567691140726	0.3719457820581416	0.11993254179751454	0.05578663316816712	0.07637890525042455	0.07431193431546393	0.0	0.06528952014821494	0.059227992508781406	0.02433466103878089	0.11661782996395219	0.08560727661851257	0.08324181239615894	0.078692899350365	0.0	0.0	0.31471375066880686	0.10620652755484217	0.0	0.05479200107009096	0.03687900261915276	0.09048956661316213	0.09952594222257144	0.069358790234012	0.3072807342470264	0.07316788335677263	0.056594708509406975	0.1019467423961806	0.05082932049224184	0.05609416800428036	0.0	0.04028128105174654	0.06337261908852466	0.06907868974608396	0.0	0.07185660781166399	0.08220150635880973	0.0	0.0	0.013499609005226983	0.0	0.0	0.07932940966648831	0.051470796639335965	0.046211162971894086	0.24408105939004815	0.02752511741275786	0.19037586944890317	0.43612151477320016	0.07015919488254474	0.12441081301434431	0.08285184414756493	0.0	0.08584291840972286	0.07687037544532749	0.0	0.07128631727347619	0.06017188582800756	0.05000288874319576	0.041872262846045616	0.04087057077270923	0.0	0.050443275020148864	0.037696926460971406	0.06726008074322681	0.0	0.06252229356161941	0.14188737292669876	0.04112699809898588	0.02603887997146424	0.04795864006199148	0.06353720564173265	0.0	0.12524681349183717	0.08498431879288355	0.06653888379609332	0.06924427172800916	0.07802166934189406	0.08612174342511421	0.06620983585131454	0.1176703723520203	0.0	0.10624616055327665	0.060917329675808825	0.42790262172284643	0.0	0.0	0.08801498127340825	0.0	0.05122168717674336	0.07234558787764339	0.0	0.0	0.038114122053315706	0.04838288660393874	0.007963946166193357	0.08456462389046658	0.0	0.011342964151952916	0.038300338862136615	0.0	0.0	0.0	0.11483413590155163	0.0	0.07657169017028095	0.0504330744761139	0.15477082218655253	0.0	0.05370300904924745	0.043512212051537894	0.0	0.07783338054322853	0.0	0.0	0.0	0.03130316638712043	0.04488437072706736	0.0	0.002140181915462814	0.1487426431246656	0.0	0.05742821473158552	0.0	0.05558251521146739	0.0	0.0	0.13200336314301	0.0	0.08742334444581636	0.07780839192853703
umt51kfr_p8ei65ms_ACTGATGGTAAGTTGA-1	0.09930826263089505	0.0	0.18566078116639914	0.00694093244501125	0.08432940100879449	0.07271363601620423	0.05592691132170892	0.054565481586717264	0.08931212254403198	0.06524870026138602	0.05923461545428719	0.05881378871812082	0.05787047167984961	0.040760737389950875	0.027941263896320075	0.06417647583377921	0.0	0.05338867174707967	0.06857571468843669	0.06479959134461272	0.04425175052922977	0.05477725294939876	0.06539020102422992	0.06399785981808453	0.06665774924201891	0.062471365455285255	0.04535831819534816	0.03325438150047632	0.01698907293717904	0.03859161362049107	0.05758212007147351	0.06763970286311546	0.06500291378270338	0.11099473116231828	0.08886237504875971	0.07225545989590934	0.11833493846976993	0.01296516000961531	0.09038112632577884	0.06893300150696295	0.5947760105063475	0.06914453001443567	0.11102193686463349	0.05290415334158365	0.07981953443232456	0.1802211521312645	0.0	0.023995216063953672	0.08044943820224719	0.07221082146412824	0.09821358301240525	0.016217822959395993	0.10162860334356491	0.06308077002871774	0.05334186513961795	0.13262833223176912	0.0	0.13841626538255752	0.07483925332259514	0.09288847117794487	0.043552002573813545	0.04845728553593722	0.0	0.03685587571618779	0.07299549033096385	0.06832258708091883	0.08336654924393405	0.2528196896736223	0.018969794250693128	0.0	0.0	0.0	0.0	0.0	0.0	0.0	0.03993634330712982	0.5544599862416877	0.09025080146639483	0.14169979646457945	0.10609951845906902	0.05607276618512574	0.06787175371445034	0.11266059580666322	0.3659116580464895	0.12295169000304039	0.05009421452997418	0.07957289413078372	0.07483521439636505	0.11060154398838187	0.0678705279503495	0.06541927461332854	0.033846580663060066	0.13574796446816179	0.2146255404682371	0.09473121004759089	0.0856992720584826	0.39926282622911835	0.08127827228950825	0.23713215623327982	0.10188157660067772	0.12726438890162806	0.05859584002140182	0.04161497286221294	0.10165864098448368	0.11802055622280341	0.0867900087296894	0.2608964069638227	0.07326892909736336	0.11822321223834638	0.13720212371897766	0.04113162118780096	0.059432851792402354	0.0	0.1443094091569212	0.06461614986509327	0.07470069292415163	0.0	0.12594970572498662	0.07448450425978516	0.10222935616194043	0.0	0.05161131003827633	0.0	0.0	0.0943683033570674	0.05431347880786083	0.030292943563797393	0.2532771535580524	0.07871113489091017	0.1306848582129481	0.07823553890969621	0.07683061791775161	0.20199240744987135	0.08684553951109054	0.0	0.08590113579343363	0.06188040211060217	0.0	0.08453718566078117	0.04137026924041311	0.05301974141980472	0.030561995917801163	0.05564472980203317	0.032952506845434805	0.057026366228471195	0.04660642450904623	0.012092027822364902	0.1074549670055288	0.0831103977171393	0.1440609951845907	0.03312843803704882	0.0	0.05327911385398793	0.0387452850504741	0.0	0.12354172947340118	0.08812434591531475	0.047715669827420655	0.04658462635990726	0.08439172017121456	0.0878750463020126	0.0737637794632391	0.15664942631234766	0.0	0.11457899847412956	0.04634934991146074	0.03344034242910648	0.0	0.0	0.09951845906902086	0.0	0.10843588371678259	0.06722546015341785	0.0	0.0	0.04997954237874925	0.05145503267359316	0.046631271350372476	0.0990863069514755	0.04580313569077614	0.007383627608346709	0.03504547886570358	0.0	0.0	0.0	0.11681950141687969	0.0	0.07806593144119642	0.06096142936744727	0.006634563937934724	0.0	0.05759008537464815	0.04225413214177259	0.0	0.0	0.4291064740502943	0.0	0.0	0.028402498482033894	0.044646572736460374	0.23113964686998395	0.19390939896557874	0.2209737827715356	0.0	0.12631937351038475	0.0	0.07474875674509852	0.0	0.0	0.0	0.0	0.04052969502407704	0.08223480491904804
umt51kfr_p8ei65ms_ACTGATGTCACTGGGC-1	0.10473515248796147	0.0	0.0	0.04640236885888725	0.09721724404826837	0.061257930138347474	0.07293170718597838	0.07546103521488813	0.08938213984194708	0.07303083127657249	0.06512568266898888	0.07381051736027548	0.0635125006259283	0.024685052774940416	0.0	0.07013777421080791	0.07977273306326275	0.07719869936590561	0.07457268276405644	0.06949800561871614	0.06566520110731151	0.05851468309936926	0.1349461132767714	0.06685928303905832	0.0	0.06359952646873188	0.051990749369675626	0.040648775267848984	0.026647471220620764	0.04653478879038052	0.059693099989909085	0.08583124914454938	0.06569472417894374	0.10876386357247146	0.09616703337787277	0.12498175981322049	0.07491920813269128	0.026783291072494785	0.09512855403408878	0.07089450768452933	0.7107349579259692	0.06475852421904178	0.037881219903691817	0.06152614575292335	0.07878251768188617	0.16978776529338327	0.0	0.051578384162653826	0.10131621187800963	0.10729355033152502	0.09297093095929224	0.060828725997265326	0.090494025325486	0.0639288353115457	0.06509478981389094	0.046108330972838577	0.0	0.1474585339753879	0.06307943840731689	0.07813365342194438	0.05113880758295828	0.0	0.03343043417949785	0.04797893754472966	0.0	0.05140517452458035	0.08298950377225017	0.24712680577849117	0.08658008658008658	0.0	0.037169924149435055	0.0	0.0	0.0	0.0	0.0	0.015173341016037645	0.42643124665596577	0.09166613044590943	0.13926936904019627	0.12670849749501434	0.046720171214553234	0.0738757871342141	0.11436629975955818	0.2529130253849355	0.13173306565520798	0.04331309465652407	0.07221950822341638	0.07604256833034996	0.2247955361920049	0.06943464483064923	0.05961727518997897	0.046766938152705946	0.11540920940756512	0.1843159371249259	0.09447776745233871	0.09260628969143257	0.12097972772130075	0.0	0.4650615302300696	0.0842250757981095	0.12458916150729955	0.04842997592295345	0.04271018058369023	0.0789860888175495	0.11610112733708239	0.09337951620624595	0.31625303535415894	0.07306103990975456	0.034543191273299044	0.09146808247931844	0.01839218833600856	0.0673087212413055	0.0	0.17901093021478254	0.07431896237174043	0.07266225016267286	0.0	0.10807918673087212	0.043534181174630614	0.0	0.0	0.0015228217475408486	0.0	0.0	0.08340398677477329	0.05274246959640218	0.04231174165933137	0.31076110219368647	0.010165864098448368	0.0	0.06218417454372511	0.0815240832081246	0.22375092359040993	0.08670427508581943	0.0	0.08890348943908936	0.05848525579958849	0.0	0.08411466958818484	0.049040570662528454	0.04336129134356702	0.058443810316469495	0.054928459241616184	0.03616277971862902	0.02578377389926245	0.044707013059072986	0.04095529938226567	0.0	0.04669386481184234	0.07497324772605672	0.029839264448077166	0.0	0.05771399512924116	0.05263870665521092	0.0	0.13911399727860116	0.1002713925652234	0.05792380614203223	0.08129312044155332	0.0890904226859283	0.08341256122154998	0.07126111444663637	0.20167251253393575	0.0	0.09588213146265581	0.04891027966479318	0.40502942750133764	0.0	0.0	0.09117174959871589	0.0	0.030854289281255574	0.06336569357058451	0.0	0.0	0.0	0.06385890917882832	0.02329505700292217	0.0969118272489059	0.10415551988585696	0.0	0.025057963260210453	0.07673443909398965	0.06875334403424291	0.0	0.1364836612963954	0.0	0.08347680987782101	0.06395758328723478	0.026573925450329945	0.0	0.06780465605880848	0.03313486038205139	0.0	0.0787461051836465	0.17442482611021937	0.0	0.0	0.03563162419367444	0.04206051958860948	0.5198858569645086	0.11320670590333512	0.0	0.0	0.114969923958688	0.0	0.06219108727601019	0.0	0.0	0.0	0.19408774745853397	0.0717989875293246	0.07353926264834873
umt51kfr_p8ei65ms_ACTGATGTCCTAAACG-1	0.05082932049224184	0.0	0.1936864633493847	0.04135974845533103	0.043504911509711336	0.04192463502254835	0.05932286207797983	0.08331534586307807	0.0721238877165376	0.058559672912699375	0.05971947004430141	0.06923135234032719	0.05620698098321408	0.030230069555912252	0.004181281334839387	0.05016943106830747	0.07758159443552702	0.054277391356043043	0.04822528866566561	0.05240845803201941	0.07135296717612301	0.05231726078351032	0.056409080486127035	0.06627287319422151	0.16037988228999464	0.04830467475963002	0.0468730440007678	0.07400918712236881	0.01882036261742042	0.04709817001111761	0.05381668478812816	0.09359563004715866	0.08962182167649856	0.12019932711229607	0.06333803524814761	0.11359988326280461	0.06696201177100053	0.033870705096889754	0.06207958746452296	0.07075166526769454	0.5658349141495209	0.06519352054332284	0.004280363830925628	0.08771069968428233	0.06367700241746826	0.038077403245942575	0.04628143392188336	0.07168979951531174	0.05853397538790797	0.048235365828880265	0.06408508876530154	0.026478806254087155	0.046054274262435115	0.04506757224023906	0.07485575463103553	0.09873162748245365	0.0	0.0	0.05488037911793931	0.0618171130072372	0.05194312431589365	0.03304797574460496	0.0035471533598874423	0.05570767632895855	0.0	0.06852662984828287	0.13996286999831228	0.09316211878009631	0.09557857872464615	0.0	0.0	0.0	0.03016549510156639	0.0	0.0	0.0	0.028439725068938552	0.2763892073683406	0.05560153832186115	0.07156278725367761	0.10020429009193055	0.1436490101658641	0.06003210272873194	0.06062906624704378	0.09510433386837881	0.07002258793159083	0.04725614720729523	0.07321283178635402	0.06292527011392827	0.12527707712298403	0.056591762090872466	0.048408959786051635	0.0	0.06109155300714632	0.04281809899787428	0.001408014418067641	0.057014357912307	0.09898341359015517	0.0	0.2806848582129481	0.03330658105939005	0.14163418176259268	0.0374364633493847	0.03664711063759197	0.0	0.0830442965274426	0.0858325589254034	0.0	0.09557767518598213	0.06686430591498237	0.055702350084372555	0.13978063135366506	0.10307116104868914	0.10227012153175877	0.19315141787051898	0.07716108468608211	0.08556336043693673	0.04752987337257	0.0	0.05853603325513438	0.0	0.002070393374741201	0.01963205333991851	0.0	0.0	0.10619418035148372	0.05456307029340737	0.08070803529820772	0.05484216158373462	0.03644254206051959	0.05049491706795078	0.44468224243505144	0.06523582005329855	0.2599556676603226	0.09410797983592628	0.11480547275089811	0.08611737179007366	0.059792419754053076	0.0	0.07302733827613442	0.06427455927849808	0.026116750440219345	0.054713354338822504	0.10099414901879562	0.137286375224247	0.06165213916600633	0.057525315577750036	0.06345639379347244	0.0	0.0	0.036817817014446225	0.02508056502775086	0.002516695400590532	0.06156655320012546	0.043516292245836745	0.0	0.06540591483271002	0.06401448997378614	0.056231709717899384	0.049410041958829656	0.0622157570893526	0.04994752438572663	0.07641960635356296	0.08707369756058894	0.0	0.07758159443552702	0.05672972914772059	0.06313536650615302	0.0	0.0	0.09288389513108614	0.0	0.018583912965935437	0.06226555995227509	0.0018726591760299626	0.0	0.04824851288830139	0.04949193066347878	0.10807918673087212	0.12242938085634715	0.07325259010652269	0.019261637239165328	0.18378812199036917	0.006242197253433208	0.0	0.0	0.08855498087707825	0.0	0.0557122621144675	0.055346222790519116	0.06434813625824862	0.0	0.06604903808128039	0.03442005408297543	0.0	0.13753816133194852	0.0	0.0	0.22219674386608576	0.025649118377309262	0.0	0.0	0.060460139111824504	0.20545746388443017	0.0	0.026525284952251243	0.0	0.05744757038198376	0.0	0.0	0.1026522968738057	0.22391653290529695	0.08247931843437462	0.06848933209191548
umt51kfr_p8ei65ms_ACTGATGTCTCGTTTA-1	0.13850989834135902	0.0	0.0	0.038794461912824235	0.06590929161017521	0.0721547045784606	0.06315185763392628	0.1035084070165524	0.10754535542480263	0.07680491551459294	0.07300070382117906	0.08494785330480739	0.07603027797524912	0.06634563937934725	0.037433367021382	0.05385901551631889	0.052052281586792024	0.08879840473822573	0.07142425654567736	0.069794333954057	0.06525228557470863	0.0823771705514935	0.06561950622945807	0.06246976993044409	0.0552434456928839	0.07203850725515262	0.0755577872299388	0.04558978976627648	0.0398526142763372	0.0666898353026674	0.07712117628239759	0.09539985317356627	0.08310585380649074	0.10108732123586436	0.11700519499594185	0.08354005545016781	0.1476725521669342	0.03556889292111569	0.10379909812910229	0.09183491147206228	0.7043630526776594	0.08316881150925703	0.07100053504547886	0.04304052867394492	0.0966148853948206	0.15266630996968075	0.04628143392188336	0.06552733452931735	0.14262172284644195	0.11223086873776676	0.1042789749613266	0.10505915225016349	0.12008204030675941	0.09519441805614702	0.045352334678177376	0.09347559248418469	0.04819868022115213	0.11380417335473515	0.08506850259972445	0.10447173645724799	0.05595771392202324	0.024612092027822365	0.0	0.046685796937240946	0.03225559886876099	0.0702405890941408	0.14406009745727716	0.2501658640984484	0.03633445206478914	0.0	0.03150473672615114	0.07922788821665226	0.0	0.0	0.0	0.0	0.09643165822941104	0.38248108232056865	0.09589478202846582	0.14192763009997414	0.15289167761077874	0.0735366506153023	0.08790385644318228	0.12864228594565674	0.361140835859937	0.13893986409948428	0.08500011631423454	0.0765557028869193	0.0926362615167839	0.2176106397615226	0.08906796582229075	0.07334923631640826	0.028634841368923764	0.13125579088856698	0.17451159024192733	0.18402748444144068	0.10660431583727258	0.26086439569585634	0.15428765990563745	0.4294275013376137	0.06683609773497413	0.16059007872812045	0.05675940788300339	0.06701035745243586	0.24531835205992508	0.13425899942753874	0.04556334656866887	0.45668189488414207	0.07957600544653107	0.09277033445802077	0.14508787093056755	0.0	0.0	0.03913475502560575	0.055568294733623784	0.07240294324100117	0.08851891945699106	0.04821354259556507	0.08469769930444088	0.09544388196073589	0.05831995719636169	0.0	0.126888093180228	0.06420545746388442	0.0	0.09095224376123252	0.07825661938021489	0.04220695164618946	0.45157838416265383	0.0	0.06801765650080256	0.07377682658581534	0.09405415307671382	0.21796733674743304	0.10329068493065624	0.034319345715814416	0.09948796424898189	0.10945812507884309	0.02010242299166858	0.11813676781574053	0.06083526324829861	0.078327643765213	0.05778491171749599	0.06255717219834654	0.022975482327762566	0.06868900312222742	0.04222202405723005	0.013210759278175008	0.1193151417870519	0.08294319600499375	0.12844435527019796	0.04238201260932064	0.014307512434853259	0.06850542425416505	0.06631899811069003	0.0	0.14589142107535993	0.0981696985910469	0.07591969245151074	0.08351215116442792	0.08691312199036919	0.09398382516360045	0.0819058646702527	0.1422230148821909	0.0	0.0637001367338446	0.07411539423575463	0.34002140181915463	0.0	0.0	0.0	0.0	0.23267344390939895	0.09278175008512086	0.0	0.0	0.16706008245995027	0.06776854693736833	0.04862740255998683	0.14309036780946893	0.04740827212737325	0.0777956126270733	0.06581059390048154	0.07570893525949705	0.13385054396290352	0.0	0.13296994827893704	0.0	0.08185674524584369	0.07318585827441283	0.08389513108614233	0.0	0.07031995138064996	0.06424703194366116	0.0	0.07827400623170616	0.15155163188871054	0.0	0.19185202170755944	0.05533512483392549	0.0	0.0	0.05800784733369003	0.0	0.0	0.10888986169885047	0.0	0.08245783578942711	0.0	0.0	0.0	0.0	0.07340412396592172	0.09591076396349332
umt51kfr_p8ei65ms_ACTGATGTCTTTACAC-1	0.14161507299549034	0.08917424647761726	0.0	0.017927688237061794	0.09452643280504086	0.056475961170985245	0.08222537385997444	0.12960135841375367	0.12932478231905384	0.07421215032668457	0.0793791881888821	0.08992738247950526	0.08381722026328023	0.05040979619631305	0.010324396092186354	0.05007356875334403	0.08484292593441871	0.11445539725867282	0.07814468665320423	0.07717536167272175	0.07090515737315933	0.08318627470866616	0.2337384391959031	0.07293097913322633	0.0	0.0676624279530826	0.06568030986273347	0.04778380247686907	0.02215198601159449	0.05784158320123877	0.07648035468096656	0.10505555762937524	0.08264919078631237	0.15868179303715393	0.12744859605401576	0.09786468213434506	0.10780952380952381	0.06075480183931576	0.12013807696287929	0.11455176442291173	0.5766331047229923	0.09766040334102034	0.11455323702514714	0.05303076715719309	0.10786682835194276	0.1761414303549135	0.022170947030497594	0.056041292921663044	0.0978705189941145	0.09030754955943407	0.1190499338302841	0.05672671065929493	0.13320755071198595	0.1281961687831901	0.06571659942446459	0.08938406823403519	0.0	0.163509898341359	0.08827318266303506	0.14738390921123032	0.08437282528492046	0.05031210986267166	0.03245942571785269	0.05797717230517024	0.0	0.0945398155453383	0.08247959465816339	0.3184804708400214	0.08103506979911475	0.0	0.03484090265319611	0.05762028233938346	0.04040515857641003	0.0	0.07405029427501338	0.0	0.02964700717509706	0.7315600397462356	0.10383378743151432	0.16030095853730805	0.14814922904810546	0.07310861423220974	0.09025311766884801	0.12015057520675498	0.4884965222043874	0.1486986171172081	0.11586526159071348	0.08244120315444205	0.08924838716002902	0.18222120308797676	0.10122229321531165	0.07292940454587905	0.05027445851415889	0.14518102706647512	0.23758911399360838	0.14702486553462307	0.10783558280583148	0.4780334106176803	0.0	0.20700909577314072	0.07361334046727305	0.13284414889551327	0.07750078027465668	0.04592454223237796	0.07403691813804174	0.11608616102998126	0.19222212835459435	0.3407004980038688	0.09750251371985814	0.05516974044834627	0.2560563032473145	0.0	0.11634028892455858	0.0	0.19941909348008865	0.06807512889360122	0.09250943648951611	0.0	0.04965222043873729	0.0924908424908425	0.043374353486713035	0.0	0.0	0.09871589085072231	0.0	0.09677189227751025	0.08209477535320232	0.046519368892899676	0.2908975387907972	0.06581059390048154	0.03584804708400214	0.1832233517626776	0.0968362424247106	0.16927819817065404	0.11755476971828872	0.0	0.11209895846328286	0.14765732729558434	0.06545389691457107	0.11495621969137218	0.094730690485075	0.07173126147647432	0.04985831203059667	0.07329260083881324	0.0	0.04186900190313645	0.0758238709549571	0.028882727759132254	0.017388978063135368	0.05605716069199215	0.20840021401819156	0.05504064619686222	0.0	0.0893768103909522	0.07829424837210748	0.0	0.14358502198575204	0.10020724599641284	0.07171300305446957	0.08198023147757033	0.11137239165329053	0.14060480717784088	0.09439366277431292	0.14485860927808494	0.0	0.11815587658284288	0.09041440349055056	0.37025147137506687	0.0	0.0	0.14018191546281433	0.015088282504012842	0.08838951310861423	0.10330669550762082	0.01958266452648475	0.0	0.07833695275863155	0.06494690960865565	0.01222373132485492	0.10036904418926891	0.09600012970799487	0.0	0.19872480827537006	0.07472801854824326	0.15409309791332262	0.0	0.13766769712462595	0.0	0.08920994777027261	0.07826123318410502	0.07515605493133583	0.0	0.09286092306976527	0.07224379274941073	0.0	0.10562427218078242	0.5485553772070626	0.0	0.23396774440113124	0.04044102175651222	0.11922596754057428	0.09184947387194578	0.12488853219190298	0.2612359550561798	0.0	0.15078554404397101	0.0	0.13838460506869182	0.02051007668985197	0.07130697018337467	0.0233126958648628	0.0	0.056298102646417256	0.1420236796243166
umt51kfr_p8ei65ms_ACTGCAAGTCCATACA-1	0.12866888328365053	0.0	0.22926698769395398	0.05294751423734031	0.07512973554208419	0.10671768707482993	0.05264517689483058	0.0736753699859109	0.08875967392175385	0.11406249101066064	0.06472265336608111	0.08028405248008667	0.06415755177067722	0.0552920861909626	0.02409686304817391	0.05418896022828607	0.047466177482228845	0.07668179102191672	0.0575813930743253	0.05772198256951233	0.06485681717728616	0.057310943460522706	0.07119926622334327	0.05650508293204923	0.08288746210094525	0.057510981247777315	0.0487299392718745	0.047827845854702525	0.010833291963837545	0.04257861918263053	0.07050238142285757	0.21548645588363383	0.1261207839609042	0.20884003953895403	0.09268160788319414	0.05637433727321368	0.06354200107009096	0.049774738099115236	0.07801452989759274	0.07542423216065108	0.615983267668661	0.06579692258743271	0.0	0.07983613721670159	0.07779334258922957	0.16118245050829322	0.0	0.05124476756994933	0.04584269662921348	0.10213950464270476	0.09396165793993602	0.04553831520123655	0.07335285779993053	0.08408585478064955	0.08261752924674273	0.09133541056872187	0.0	0.06613162118780096	0.06662714414348914	0.08897360442304263	0.058138111674132825	0.14130551096843233	0.0	0.05098737101093491	0.0	0.11136654242729276	0.13586205163009327	0.1295880149812734	0.10078311201906708	0.0	0.0	0.0	0.0	0.0	0.0	0.0	0.0	0.46854696934953755	0.0728167220957329	0.11529654426062229	0.11691716523177198	0.201840556447298	0.08331069679384286	0.099272627362515	0.21831341775162	0.11582879994944778	0.058324609765743135	0.10800009305138764	0.08594455136016405	0.10211725139494	0.06727565482168762	0.057679008207812944	0.024374294037215385	0.09740538077068633	0.13902506037337498	0.0623750387203965	0.08102663967152476	0.08911479697996552	0.0	0.23921883360085608	0.10250579632602104	0.23564931590613775	0.045398051542714465	0.03785855640524204	0.0	0.09179958618160865	0.03826983188307848	0.2320039511050747	0.11660098693528269	0.11621952151647176	0.12693748199366178	0.03945960406634564	0.16990904226859282	0.07781089964075517	0.14828403271420929	0.11690334657039121	0.10853957470105889	0.05213720944058023	0.0	0.10414866032843562	0.15234528268236133	0.0	0.07095526196649792	0.0	0.0	0.070079982439533	0.06050901623935332	0.0646837930532851	0.11108881754949171	0.022353011117056062	0.039225521669341894	0.20825159027406218	0.07511457311960207	0.12346811383729522	0.10581895592653422	0.0	0.12687231264398408	0.08538542849312923	0.11483095110703458	0.11522586562714973	0.06595472054239002	0.041351730859564374	0.030988050650971998	0.05768135452803811	0.0	0.0249168647689484	0.05995779085666726	0.08407996497884139	0.14562154449794898	0.046983681112894596	0.07825040128410915	0.023080925012266596	0.0	0.06961414457297836	0.06597044151242482	0.0	0.10755391873283848	0.08863205023370382	0.06535767729873292	0.06576366008654595	0.08312199036918139	0.07183808700662633	0.0738965197537974	0.14555218675068862	0.12209737827715356	0.11064542337950578	0.05691939697227205	0.03170144462279294	0.0	0.0	0.015302300695559122	0.0	0.09605849830568931	0.0677276017659362	0.06104868913857678	0.0	0.15617033330186006	0.05139570754727541	0.005720870889410215	0.1288636457175783	0.04163626635536748	0.006795077581594436	0.03464419475655431	0.05546638130907794	0.08765828428749776	0.047583377920456575	0.10783271902185759	0.0	0.0687237245989647	0.057580113236178745	0.05889067237381844	0.0	0.06644523344266871	0.035698017439590474	0.0	0.11245397035218582	0.0	0.0	0.16953298173201864	0.049203142941307315	0.0	0.17478152309612985	0.0	0.1420545746388443	0.0	0.14929390210289087	0.0	0.08198638744758421	0.0	0.06960455275062016	0.0	0.0	0.05666851874717043	0.07899574350958939
umt51kfr_p8ei65ms_ACTGCAATCCAAAGGG-1	0.11808262630895054	0.10106414600796623	0.0	0.027924976362716857	0.0848488626387612	0.05906042192157762	0.05003652479410522	0.07654813250813361	0.08519769566192249	0.06475392702286505	0.06164952179481912	0.06998424302104193	0.0640946632269196	0.02385816430760251	0.0	0.05227394328517924	0.044103034472215856	0.06610884900734453	0.06375886708434733	0.05769982441881386	0.06122781305976226	0.06358657166566825	0.18577543376901323	0.06758480470840021	0.04168896022828607	0.06282419110414804	0.05030586611993735	0.05859400488065876	0.038396408024579	0.047280685524936285	0.06023852840105114	0.0666691552502893	0.08186536619943906	0.09928267631562242	0.08835403415707448	0.10265577119509704	0.07264633493846977	0.04824714448554214	0.07859085974982771	0.06136038994507194	0.8065567391410088	0.0593080202758001	0.0	0.0531941398224956	0.07893910147508523	0.22001515962190119	0.0	0.027526516224467314	0.14174424826110218	0.10667723212169238	0.09313362711232186	0.03931989774686404	0.09111730637455061	0.08691395231179684	0.03851965930617616	0.083341201649199	0.0	0.0	0.06166072896684023	0.07489639360573719	0.05113705906832146	0.05118601747815231	0.0	0.04507929209788459	0.0	0.06363413771526512	0.09783432262883285	0.1944355270197967	0.013181574979327789	0.0	0.0	0.04235090751944685	0.0	0.0	0.0	0.0	0.020372885541424867	0.20591607429488648	0.07612101723868935	0.1235324878039322	0.060479595311055984	0.07895131086142322	0.06439313495493271	0.09774110897706403	0.2886570358480471	0.1196626882694516	0.04235931793332868	0.06564542768744039	0.07701405404799722	0.09669036153787358	0.062195857454713246	0.05570117288136974	0.0518399619523215	0.1200358972351299	0.10826717568290602	0.05032243530173749	0.08275026623480328	0.25474109743772666	0.04800817160367722	0.3356875334403424	0.09737827715355805	0.13223266834823816	0.0605911137863385	0.037060076962437	0.0	0.10889485046788418	0.10413674636028272	0.4263900893114376	0.09324037125198986	0.05438901082102183	0.0931226077293493	0.025347779561262707	0.0	0.0	0.15019490942444394	0.0720756982997989	0.07205401104784741	0.0440818025087688	0.0	0.05500679096184714	0.0	0.0	0.0695970695970696	0.0	0.0	0.07560878572114527	0.060690931702167654	0.05378563168652745	0.22100722311396467	0.08412103917721896	0.0	0.17341418465013972	0.07555839049344289	0.14943055874035008	0.08309763389849452	0.0	0.07691763903558746	0.06744835506139973	0.0	0.06982343499197431	0.04681549223196887	0.04614202066330568	0.03737391752373026	0.06215157320630318	0.029333081547225633	0.025086182958462863	0.04945009214672136	0.06486696823775476	0.13242375601926162	0.044698591046905656	0.0810928303905832	0.03319501051598602	0.0	0.045304745299902215	0.04324321924210031	0.0	0.12561890095683514	0.09111378633850543	0.056001024195408755	0.07237194108867674	0.08770666131621188	0.07401633946577767	0.05806979280261723	0.06999187523532092	0.0	0.09833937736559459	0.0577584079166853	0.21107544141252008	0.0	0.0	0.09245585874799359	0.0	0.0955947922240057	0.06316254796096171	0.0	0.0	0.03427438391086772	0.0609497393052468	0.03714450343663827	0.10263955769573747	0.08169982327285698	0.0012306046013911183	0.02969502407704655	0.054217941858391294	0.0	0.0	0.11471647543744921	0.0	0.07245790604336001	0.06414525225227949	0.07501337613697165	0.0	0.056836223742061556	0.03785989038798027	0.0	0.07915525760866145	0.3877742108079187	0.0	0.0915692119544447	0.02440769263140176	0.030230069555912252	0.0	0.05720527911539147	0.0	0.0	0.043614313277234626	0.0	0.06301923260376356	0.0	0.0	0.11235955056179775	0.0	0.05003704161007532	0.07989520972799748
umt51kfr_p8ei65ms_ACTGTCCTCAAGTAAG-1	0.10034969043797294	0.09505974674514	0.1472712680577849	0.03279902079347977	0.06400806204449708	0.07421845142551403	0.0686788285680082	0.10220938461920853	0.1118123633549699	0.08516428197472053	0.07615495376562004	0.0906949924306152	0.07582682663619628	0.0405053747750377	0.01579374987614688	0.06469814517567327	0.09697062345537466	0.10083340134758913	0.06260391676303238	0.0720896229244091	0.05465605880847698	0.07525096878390518	0.18264159596422838	0.0634307116104869	0.06603352951667558	0.0641485888575978	0.05791983219786853	0.05877180962820864	0.021931348700722036	0.062424472746850146	0.07484926091367858	0.0927370686973509	0.07350911451677214	0.10419783986723617	0.11498089191413713	0.16051364365971107	0.13885072231139647	0.02598459999534743	0.11637789623640643	0.10098615263031302	0.7281482562381438	0.08203098540960187	0.0	0.06692561234117114	0.10085192323464283	0.19711967183877296	0.04992643124665597	0.07433984829887011	0.0670733012306046	0.12324332378378744	0.11400833718579305	0.06521609892396409	0.1106633625261656	0.11238138915277186	0.07735022341763914	0.07578761841815378	0.0371856607811664	0.04392723381487426	0.07964720555254165	0.11028038260445121	0.06109659843962554	0.055288032816122705	0.0	0.05173246631334508	0.0	0.08091882725285887	0.0915250950693225	0.1345960406634564	0.08341845420497106	0.0	0.038114122053315706	0.043503313166234514	0.017121455323702513	0.0	0.0	0.14831460674157304	0.07537281694585066	0.3112435985630207	0.09409014208821698	0.14194399049400513	0.11826450702855197	0.03396468699839486	0.0790023459686381	0.11821087101985979	0.3262885678616016	0.14086354164886203	0.08295763835578199	0.0911950124456231	0.09940304611755874	0.24206986165252617	0.08888203438370267	0.06746315416146968	0.030755206785169333	0.12982331453145374	0.0581175075557098	0.1052913181830982	0.10872683462826115	0.0	0.0	0.44050294275013374	0.07807205279115391	0.13567224642666056	0.059816412520064206	0.04588190214508844	0.0	0.14381872808839102	0.0883951451662865	0.33164588220768	0.08354577786170649	0.045031174588615545	0.16740338313372022	0.0	0.03527019796682718	0.0	0.1615072995490331	0.07082725884911227	0.08220304061002504	0.054217941858391294	0.030925628678437667	0.10342840679919331	0.0	0.0	0.05708523686051776	0.0	0.0	0.09917273737498457	0.07391870200858965	0.042865279493457406	0.31999063670411987	0.0	0.10416666666666667	0.05826050769870995	0.09381927749180097	0.12293306835842951	0.09909518324531473	0.0	0.10250279304828994	0.09271076659402228	0.025121659150551607	0.09841015057708477	0.06791128906473655	0.0660140618994868	0.05437151972732497	0.09870726108493416	0.025808076039404527	0.04477450203520464	0.060657313279036125	0.03663602315287708	0.0	0.022850900659889425	0.08309925093632958	0.06261758055886363	0.01452549392624299	0.06548195605247135	0.07391619988943873	0.0	0.1471891100591266	0.1027634341843585	0.06404723859767358	0.08722367717045422	0.09542502675227395	0.10317117339589249	0.08505895711059104	0.11438083348195707	0.0	0.0988744228444603	0.07023010268566326	0.23849652220438738	0.0	0.11904761904761904	0.2527554842161584	0.0	0.05164972355983592	0.09358861011207344	0.0	0.0	0.09983319170364775	0.0688733374972856	0.05537720706260032	0.11748363995555007	0.0703665872205198	0.0	0.01074549670055288	0.039950062421972535	0.14785090065988943	0.0	0.14975328458474527	0.0	0.0878728079840728	0.07234197769333933	0.023327982878544675	0.0	0.07457123665294159	0.07649342761702312	0.0	0.07770748748937778	0.0	0.0	0.12833447985935947	0.049419565831635016	0.05513940907199334	0.0	0.08721241305510968	0.0	0.0	0.12709762147964396	0.0	0.08352377910778747	0.11441055823078294	0.05248309742691765	0.0	0.0	0.060578466477342885	0.09671192786294971
umt51kfr_p8ei65ms_ACTGTGACAAGCGAGT-1	0.12476114041122066	0.0	0.0	0.027565836246765906	0.03945311079597105	0.07023905067645035	0.05975346374761489	0.062308596964238294	0.09521664485202876	0.09441730862535502	0.06349624606613445	0.07118312759473139	0.06473636294457173	0.024016245926358287	0.053841428373263577	0.05201756732655609	0.04552982241585773	0.07294554123729519	0.0669878377834159	0.06345089857209922	0.03789517761183614	0.06524489712206835	0.1831766414430941	0.05595719636169074	0.03794364187622615	0.05935560660380683	0.050763483006974135	0.0483074293022224	0.017888169978984295	0.05582974552836991	0.065728179375538	0.07990842012268717	0.06666598508006938	0.10478276246701308	0.1072985544234718	0.10584172381925191	0.12476404494382022	0.024201115065795087	0.10222891579529116	0.07368852499251427	0.7692008366165669	0.07647359665525112	0.0666131621187801	0.03468401684372179	0.08568672794304304	0.17950775815944356	0.06540930979133226	0.03914015044219935	0.17564472980203316	0.08040582183662827	0.10395424402174308	0.03959336543606207	0.10756760815897422	0.05453096166235354	0.05025089294752216	0.17052214144084601	0.08279828785446763	0.2716425896201177	0.050417316830815635	0.09345813034458807	0.038955157593624216	0.030283574103798824	0.029526583833699938	0.04329147389292796	0.0	0.05310099663556148	0.09071714048714274	0.15287319422150883	0.08696921056471618	0.0	0.10921222421552891	0.05885500267522739	0.053855094924447885	0.0	0.0	0.0	0.028055589853342663	0.44974394252082855	0.0850857468409252	0.15225952190081118	0.0890753441315239	0.05508828250401284	0.08101247067539202	0.11598523958074519	0.35268414481897625	0.13109701933570453	0.0675808965501198	0.07126805778491171	0.08481003084215037	0.12527707712298403	0.07438851753353169	0.0657332028741747	0.014882190912153459	0.1259254128533383	0.1795728312582245	0.09920869589704599	0.08694967407855528	0.2310801973723322	0.0	0.4048154093097913	0.09229534510433386	0.0854544064816938	0.06073880863206706	0.048286686246060175	0.10239432851792403	0.1458878200451234	0.1323815155867196	0.18734823229205252	0.08498195256813547	0.06136644063725009	0.1559040210725604	0.0909577314071696	0.0658533975387908	0.0	0.12359550561797752	0.07367592606227799	0.07596840669897434	0.0	0.06276083467094704	0.0975531958678026	0.10269306224362404	0.0	0.001893237848294028	0.24870697342607456	0.0	0.09770204826384601	0.05884083120038176	0.04144506660946365	0.13871054039593367	0.10177753997978717	0.05383895131086142	0.1443433802984365	0.0812939897416203	0.15157074065581289	0.09502387006570606	0.0	0.10320417390918643	0.07908233175429667	0.06874060485617468	0.09328263140462177	0.040539073127488896	0.07441402472261785	0.07698709945900957	0.049724710471357805	0.0	0.04173354735152488	0.04873669817490042	0.04890315676832531	0.0	0.04409666488318174	0.1652956126270733	0.0457155678509171	0.019103105245427344	0.05882848102433534	0.045061485827955126	0.0	0.14833850725027364	0.09807968307809309	0.06201575666663044	0.06878995240911268	0.08954989299090423	0.08714347450302506	0.06951098476958328	0.18696867011473753	0.0	0.10873313120504131	0.0655969070064454	0.42402354200107006	0.0	0.0	0.004815409309791332	0.0	0.0031746031746031746	0.07292069023727979	0.0	0.0	0.0	0.05958078403191468	0.0016874511256533729	0.10782538310628198	0.05027806151401657	0.0	0.1456661316211878	0.0986267166042447	0.20331728196896737	0.038309256286784374	0.14196911598596992	0.0	0.08046249918842747	0.06577557915398327	0.13418940609951846	0.0	0.06252471677483891	0.05533201741066909	0.0	0.0	0.0	0.0	0.0	0.02775924155800434	0.0	0.3053326199393615	0.16559657570893527	0.0	0.0	0.09445984726883604	0.0	0.0754497077988063	0.0	0.0	0.0	0.0	0.06486911964440055	0.08377253405122112
umt51kfr_p8ei65ms_ACTGTGACAGACCTAT-1	0.12417832301459909	0.18054812436834908	0.0	0.04658560361192345	0.07321292212750705	0.07557517388978063	0.06472401181497688	0.10198045317959606	0.11939811026145997	0.0804754425631555	0.07251319830393677	0.09685059130988995	0.06952239798157346	0.04401965076122379	0.08360581019757049	0.05401507044765472	0.10007898290402303	0.0893253892682573	0.060276037441677165	0.0668109605440151	0.06436829739223486	0.07548265654813179	0.120423450278988	0.06932263242375603	0.0	0.0647825536727508	0.06462459187713798	0.05647502903600465	0.028495308699177574	0.05219193631458674	0.07019478705417068	0.10463249841352794	0.09651266217501099	0.16024612092027823	0.11883636668831646	0.055766331047229924	0.11553558052434457	0.023960732314420637	0.11327964162962083	0.09610545795475184	0.6586896249817598	0.0893513521239317	0.04483681112894596	0.052748949309546274	0.09441990525399038	0.16860620652755484	0.0	0.07225631825764013	0.14857142857142858	0.08629132210415101	0.12045467622473498	0.0818976279650437	0.11472407610787268	0.10412640176455815	0.09434153254377974	0.09951845906902086	0.0	0.13927233814874265	0.06826210889946552	0.10620535420949377	0.07114006651349679	0.06147672552166934	0.0	0.05203146231624062	0.0	0.08133598135502534	0.11133614142437007	0.2790155163188871	0.11396468699839486	0.0	0.0	0.0807507099641931	0.013007140089666242	0.0	0.0	0.0	0.03204785227257138	0.4006726286020026	0.0955398479601134	0.1570185787422735	0.12695169998540784	0.06912787586944891	0.08278552907766391	0.1197325298448894	0.3575292788775935	0.14620260147088301	0.09871821713541303	0.06494521599553353	0.08788079971090737	0.1935335932125659	0.08710941635261629	0.06501631757785872	0.028159245387709808	0.12367581263169096	0.1309126140586815	0.0493649854974515	0.10199497631301412	0.10463111586707093	0.0	0.19063670411985018	0.08453718566078117	0.1355193762898418	0.05979969234884965	0.03983343496860989	0.0	0.1232363142475502	0.03353890343837121	0.3621846318475532	0.08451896429772382	0.05174108166541095	0.16096637444952053	0.00749063670411985	0.06476190476190476	0.0	0.06840938622640068	0.09715738681824652	0.10228078689014147	0.1132810177753998	0.0	0.08907478289500761	0.10971999286606028	0.0	0.0	0.05082932049224184	0.0	0.07801511846455667	0.07457463884430177	0.043780034667002	0.2624398073836276	0.08947149396587599	0.0	0.19564829677189227	0.08828011295363682	0.2083365181278504	0.11787610747687248	0.0	0.10384595125818855	0.11161570684727715	0.0549568141863487	0.1294576507257085	0.09317096381236685	0.08407498674946055	0.09217149198422607	0.08171525224805398	0.02958486765492714	0.02808650127665915	0.052414640429621705	0.033377109781604165	0.0	0.06883137149991082	0.14967897271268057	0.06133051263274429	0.0	0.07577812217486762	0.08861551987105626	0.0	0.14153012143088	0.10446994323133818	0.0772687800359193	0.09795086968357222	0.10116071428571428	0.10702967444540479	0.08219176683453208	0.1337613697164259	0.0	0.13654558785644927	0.07241418152121877	0.23127340823970038	0.0	0.0	0.19427501337613698	0.0	0.1067594078830034	0.1020649322037293	0.0	0.0	0.08620526862430365	0.05883530225592188	0.0868419969543565	0.09819456448669932	0.08732590755062665	0.0377207062600321	0.13679329409666488	0.04525593008739076	0.2866060281790619	0.04551453540217585	0.13348270019618333	0.0	0.07812043120210833	0.0664776374165062	0.04901016586409845	0.14232209737827714	0.08030189359573825	0.05801266756322936	0.0	0.07295502470651181	0.19341894060995185	0.0	0.08958190017580066	0.03307061999146332	0.0	0.0	0.15984483681112896	0.0	0.0	0.10593900481540931	0.0	0.09068813484805123	0.0	0.0	0.0	0.0	0.09065934065934066	0.10724431917920373
umt51kfr_p8ei65ms_ACTTAGGAGGACTAAT-1	0.10966521440036689	0.0	0.19435527019796683	0.05272763253369687	0.09937820442892986	0.07613888251929986	0.07870543425414904	0.0913397198664087	0.11813375165633405	0.12055974578627714	0.07244586475234376	0.10622382269755652	0.07122689437445219	0.03745926358285909	0.04736143312922339	0.086976101301944	0.0697342607454967	0.09325610944350232	0.08350377120764943	0.07469217158444663	0.08538046386116734	0.07135690147815892	0.11755713521363602	0.07886784376672017	0.062199036918138044	0.06716302547393176	0.05899919604084891	0.06134263790470971	0.01329891391283723	0.052596137338340426	0.07442712982331819	0.08742394266303334	0.11181087335098643	0.1348904063625069	0.12138236295539666	0.08852570650323459	0.12718245050829322	0.02572095439706578	0.11847954607005794	0.08852351991203657	0.826645264847512	0.07405439566892803	0.05695559122525415	0.05186265260028018	0.093996653036676	0.10879258070269306	0.08236356340288925	0.06900827746829069	0.20584269662921348	0.12677868758084943	0.1465680701524648	0.08382379168896023	0.12467498333849605	0.11793931055568295	0.08451549462785418	0.0400339911245397	0.0	0.07710005350454789	0.11316864372496052	0.12474773075009621	0.05141157586630158	0.04314250044587123	0.026256861462853973	0.045099818139273294	0.0	0.10854168367023061	0.14650191575008709	0.28823970037453184	0.0	0.0	0.0	0.0	0.017951698308149296	0.0	0.0	0.0	0.03713764387921691	0.4633493846976993	0.1197787891048169	0.17700007331880288	0.12020526290189211	0.08682718031032638	0.10418734823229205	0.17588075453243993	0.3575738660008323	0.17641635550638454	0.10752087840509922	0.10067694884499966	0.10576364436003238	0.14935412367194068	0.08275131240189564	0.07562325233751449	0.02916988684778947	0.15435509954556267	0.1772735817679638	0.12260989552533018	0.11497148509342689	0.2708519113013495	0.0	0.47752808988764045	0.07499554128767612	0.0	0.07514602282860709	0.054757465519940374	0.048956661316211875	0.1576288879659666	0.11413364872856298	0.2905708523686052	0.09169818134231812	0.056212533167360045	0.169280158044203	0.0557784911717496	0.073151417870519	0.0	0.04196285255675304	0.09103954264247018	0.09985734560351446	0.034777956126270736	0.16008560727661852	0.060491007120220604	0.038202247191011236	0.0	0.0	0.08105939004815409	0.0	0.09277962985828155	0.07403265223489942	0.050026752273943285	0.2381621187800963	0.0	0.09677635098983414	0.11331074252422567	0.09134379550484548	0.18148233076001935	0.10728282793786022	0.0	0.1115153984979915	0.07923675544941645	0.05095671227292415	0.10320432792342905	0.060736546370279115	0.08272104537336378	0.08861443037473	0.08635806624208218	0.0	0.01291559149616325	0.054524106771297785	0.05202587674497787	0.11993936151239522	0.0645398608881755	0.11767656500802569	0.04348415698283663	0.0	0.06743648641168982	0.0579980418667537	0.0	0.17586483175943052	0.11671121172658167	0.06844596463385617	0.09756976711441526	0.12753544676297485	0.13577499279746472	0.10648732432333084	0.2895785030616491	0.0	0.12188137843568556	0.05429386420446357	0.2304708400214018	0.0	0.0	0.13707865168539327	0.0	0.13347601212769752	0.10897760534244341	0.0	0.0	0.1571774777326661	0.06957986617146976	0.026361279170267933	0.12330740420628061	0.08868784149683026	0.052059925093632956	0.05368289637952559	0.004726235063313715	0.03165685749955413	0.037132156233279826	0.1533735112854963	0.0	0.09107075917219129	0.07347706005104596	0.0	0.0	0.08292041780073045	0.0479281448382572	0.0	0.09819658200358795	0.2225789192081327	0.0	0.13712451272643889	0.04665416223300329	0.0948516735033589	0.29124308899589796	0.11427679686106652	0.15850722311396467	0.0	0.14483518977901	0.0	0.0775318227630744	0.0	0.02242326961428085	0.15531605900787282	0.08975387907972178	0.05981191093550644	0.10235377881135645
umt51kfr_p8ei65ms_ACTTATCCACACGGTC-1	0.11061109837193304	0.09357350930384638	0.0	0.0146148039021673	0.09006425740362688	0.05375773905067645	0.051283742679771614	0.06546000175296074	0.0886548503370139	0.06104696318541915	0.057377464202541445	0.06485163343423393	0.05770566032379517	0.04812977284887397	0.02570199948477102	0.04874487248082754	0.0	0.06604234617946292	0.05441930306011495	0.0563014973887358	0.07099820876078815	0.05357216104733688	0.0	0.05780417335473515	0.008114856429463172	0.05225183661569317	0.04156941728261807	0.02978147959649741	0.034176719454143294	0.04328034549603383	0.06079012167823228	0.0837657247377655	0.07055102868457194	0.0981808453718566	0.09090718343857802	0.15336349044214212	0.11392616372391653	0.01100332658710773	0.0779154474015065	0.06669071916984504	0.6108760153703974	0.055391189087309355	0.03207597645799893	0.03047308639554973	0.07565230635844923	0.22340378098805064	0.0	0.04834922733138199	0.04960941680042804	0.09951845906902086	0.08441152603039244	0.05499078532786398	0.07870800596998113	0.07149954684923729	0.044072563735485085	0.0874327258993485	0.0	0.0	0.061757671004822864	0.07351067274928895	0.03917721895249985	0.044854645978241486	0.03305392069437013	0.03746413074267323	0.0	0.07140590000997542	0.061835457356157156	0.1974959871589085	0.08439126416654506	0.0	0.0	0.0	0.0	0.0	0.07538790797217763	0.0	0.02005734590004253	0.13582511656347931	0.07841104714658571	0.13107523539274338	0.12448076268300988	0.03298020331728197	0.06070049800386879	0.10250393396460812	0.3345520480351941	0.11647883100073186	0.04881243166538721	0.06721566985367669	0.06903207191459441	0.11671634946113277	0.062088024385320156	0.052721327424848516	0.0	0.10956486648457052	0.09321359883157636	0.08467798710258793	0.08831488640771054	0.20373342845252956	0.06619971788511114	0.6476190476190476	0.1089709291956483	0.2102728731942215	0.05421515516318887	0.0328509746472555	0.0	0.08545013039395062	0.08586071921376474	0.1935629913158003	0.07289456291091244	0.06309714897194833	0.0736798781742602	0.05698234349919743	0.08875334403424291	0.0	0.043644424061759536	0.061818205617813905	0.0709546426357321	0.0	0.0	0.08334362266946536	0.0	0.0	0.015434004198049142	0.0	0.0	0.10456709333113827	0.05063149827194771	0.03778604591528529	0.1947565543071161	0.03008144581178289	0.0	0.0	0.07292123611875177	0.11483095110703458	0.0884900023078364	0.0	0.08360016300867439	0.06479922744652808	0.029784198323524167	0.09923182756248566	0.038404814224707255	0.06176384147582122	0.06190178942987932	0.04867187904520271	0.0	0.05170300235013647	0.047231635059350414	0.05289167761077873	0.0	0.0	0.03026350989834136	0.034267567121085474	0.00047559598121395876	0.051021890740023244	0.039338053278097106	0.0	0.11823744612200666	0.08434117057182565	0.056577134112833	0.04304769414172135	0.07594201444622793	0.0699108943490966	0.05713346321460225	0.13913164100430017	0.0	0.06791114281750986	0.052243960860512154	0.21910112359550563	0.0	0.0	0.09753879079721776	0.0	0.10033886213661494	0.04791804362194316	0.0	0.0	0.03609983319170365	0.05261668580741497	0.04144544593982796	0.08608058608058608	0.12022309775118764	0.013804173354735152	0.04035134653112181	0.0016051364365971107	0.12912430889958978	0.0	0.11836766541822721	0.0	0.07152785577562401	0.05708134202706665	0.06088817549491707	0.0	0.05670609719217438	0.024651858921521844	0.0	0.0	0.36851257356875333	0.0	0.21554689291446916	0.03855032733962162	0.0	0.19529159978598182	0.00423577670768682	0.1725521669341894	0.0	0.13822008204030675	0.0	0.058271568070366084	0.0	0.0	0.0	0.0	0.05713668354117792	0.07021032483299137
umt51kfr_p8ei65ms_ACTTATCCATCGCCTT-1	0.11757624398073836	0.07603590749658165	0.0	0.04561079472577087	0.07165973185390662	0.07984598333715509	0.06494083960606971	0.08699263887308172	0.10198322984533867	0.07179965135746216	0.07239629241317883	0.0836532934735491	0.07054675181657206	0.04451821586653047	0.01650714384796782	0.05229177813447476	0.08132691278758694	0.06411980988252175	0.08422148006236443	0.07080592739394444	0.04736315630306837	0.06779188488814304	0.09611709852480319	0.0821294810058855	0.032281077224897446	0.06004644002524646	0.04873921215712348	0.05327291234389069	0.03524129447910289	0.047080668523491166	0.07218766111796276	0.1007503079622233	0.12075669744030153	0.15572090576851574	0.11362754158524152	0.05450167809718372	0.0946987693953986	0.018788626018718838	0.10176350329284162	0.08896579145007143	0.7884138333576536	0.08502997435385956	0.021749598715890852	0.046691907743455906	0.0906275995594662	0.15485107900838238	0.06544275013376137	0.04748685991250433	0.0920920278223649	0.11731041442320066	0.10753025255601609	0.04568099399560074	0.1223958773337839	0.09850660435388708	0.07848900264630601	0.17851635036036886	0.0	0.21776350989834137	0.0851710374475907	0.09044439281724911	0.04205702255933584	0.0	0.0	0.05597656747115065	0.0	0.0800482447787723	0.09796359536198161	0.25455323702514715	0.07232842064302739	0.0	0.045667705284360934	0.0	0.055939927307614254	0.0	0.0	0.0	0.0913418666227655	0.4376672017121455	0.09230019312761849	0.13931420863865163	0.1327545114061968	0.071482075976458	0.07622010947853644	0.11824636543737667	0.2706884251828072	0.13451240160834774	0.07492962988810571	0.08102914834717473	0.08331302401541828	0.1997248337537262	0.08278892858889322	0.06678787381538633	0.04000951191962428	0.12816999388662859	0.1705782829378335	0.05840443806144575	0.10687735830310363	0.35217882408893647	0.0	0.48020331728196897	0.08623149634385589	0.1331498891691508	0.05390583199571963	0.05021542005742977	0.09704387372926698	0.11308915803297825	0.09903973416687786	0.2578096061242129	0.09366857328383749	0.06554853080879222	0.12352965386673252	0.00749063670411985	0.04787586944890316	0.07001452266299778	0.12886952533822518	0.07529087984711116	0.09325674351266507	0.050918494738719455	0.12712680577849117	0.1097049018397333	0.04672730515427145	0.0	0.08820018932378483	0.12939183163902265	0.0	0.08767337531382476	0.07065550301505358	0.057572866043844144	0.3056781701444623	0.18072647286130433	0.02969502407704655	0.09684323167469235	0.08721682731825604	0.1143468623404418	0.11287907247744686	0.0	0.07742496195078136	0.08429793768242658	0.03857423119060358	0.09802797523503784	0.07812848593975506	0.04573006076408514	0.06135188157660068	0.0608571083380797	0.0	0.0018489546294979378	0.05938707567921051	0.04930200885257065	0.20206884251828072	0.06908774745853398	0.12403023006955591	0.05040522914493815	0.029090620850920478	0.0664298167930481	0.05607765041771289	0.0	0.1381563473504385	0.10028758694489032	0.06535163841070961	0.06562473599729661	0.09766352327447833	0.0916471169280158	0.07989229657039933	0.1424211798743634	0.0	0.04916473455799299	0.063584274632384	0.0	0.0	0.0	0.2030497592295345	0.0	0.05346887818797931	0.09510647977270581	0.0	0.0	0.05045164133068958	0.05805489700934203	0.053195867802609376	0.14539517910304428	0.05690938275207938	0.0	0.08890672373818441	0.046638130907793826	0.3286070982700196	0.06420545746388442	0.12305179042070429	0.0	0.08708658969404783	0.06851000414131246	0.04858212948100588	0.0	0.0714932712215321	0.055955634607320004	0.0	0.06763604318131747	0.40623327982878543	0.0	0.3911182450508293	0.039782735465098806	0.0	0.11307294453361869	0.04467629748528625	0.0	0.0	0.14704022569191108	0.0	0.08778340474185783	0.0	0.0	0.0	0.0	0.1067209943614438	0.09839289751702386
umt51kfr_p8ei65ms_ACTTATCCATGTGGTT-1	0.13510853779714133	0.08655846858094049	0.1332263242375602	0.03131115459882583	0.10609484330439932	0.07917717648857296	0.04852850277661729	0.07775950686859728	0.09765106130844117	0.08482676224611709	0.06844049043921004	0.0872602506838941	0.0661540166065184	0.05821659613794445	0.018825674256385868	0.0680800784733369	0.044383296389716935	0.07450735007390882	0.06351795278942796	0.06092841469658549	0.04636866959778538	0.0614806470849938	0.11679278452954216	0.06230069555912252	0.033128232566434816	0.05715815559891453	0.048894996629306214	0.05729717208889585	0.02282492980975548	0.036391426604594726	0.06774409057031824	0.1460923015665634	0.10746235086033268	0.1776350989834136	0.09703636306412249	0.1182936913273992	0.09356875334403424	0.011499600654461426	0.08874846697360222	0.08377486857025049	0.8802957342283185	0.0714587104596109	0.04481005885500267	0.06092983552456921	0.08449178490390662	0.15473961120028537	0.024043606206527554	0.05870393101060649	0.1649438202247191	0.140798233672647	0.10137094656754106	0.039343677545924736	0.08822993814123323	0.0703457412927718	0.07158763900336934	0.06914675982752652	0.0	0.1465489566613162	0.06533334079041318	0.09483153107487821	0.042803638309256285	0.053540217585161406	0.0	0.05318365743952686	0.0	0.0966210517724515	0.1079104139959279	0.21329052969502407	0.04630575417092271	0.0	0.030466119031882417	0.02720500473309462	0.01372668400952012	0.0	0.0	0.15708935259497056	0.06634563937934725	0.40869831078498814	0.08484334567669444	0.1371922049387788	0.1414854808113235	0.08567148207597645	0.0856155080874182	0.1053139086846952	0.2887907972177635	0.12304233178309992	0.08448600739758531	0.08680763951892433	0.08600393860703291	0.1253535121913934	0.0645040583387653	0.058476775854930815	0.0	0.12798829926810196	0.17740372796552573	0.09678691109796965	0.09111228374631926	0.22876166696391415	0.0	0.378330658105939	0.08609773497413947	0.13544294122143238	0.06126828072052791	0.04464592372447728	0.0	0.12732211608616104	0.033764185745262035	0.2124953697987406	0.10316107519293939	0.06063484783961739	0.10982425813886489	0.16960941680042804	0.15736757624398073	0.0	0.16081938393334863	0.1015899195468312	0.09723554956343655	0.0859045241067713	0.0	0.10289336132032761	0.0	0.0	0.0	0.0	0.0	0.095581073109163	0.0578719650629763	0.08139964938494426	0.20067549491706796	0.0036264193567564352	0.0	0.20171214553237024	0.08259325452770051	0.21073148360467783	0.09501662573620498	0.0	0.11193400920943565	0.06335068968667215	0.08079186730872125	0.07976636347422865	0.05572172896688839	0.06947050593197135	0.07660067772427323	0.10060580955832858	0.0	0.03846909265768603	0.057603590749658165	0.049895422929130795	0.13135366506153023	0.03983859461387551	0.07042536115569824	0.038829014751968205	0.017577234805699227	0.05895762993302706	0.048296179864085124	0.0	0.1332409904588083	0.09615633759687184	0.04931476737599445	0.05513784461152882	0.0935028758694489	0.08597872165287895	0.07911014993526358	0.16998593028555575	0.0	0.1222678001704219	0.0579414497910341	0.20104333868378813	0.0	0.12689495273764936	0.13825575173889781	0.0	0.0	0.07471037444599904	0.0	0.0	0.02835741037988229	0.06103010806127726	0.0	0.13328120069693103	0.06217877004393858	0.03980738362760835	0.07321205635812378	0.043472445157838414	0.0	0.034777956126270736	0.11535555753720547	0.0	0.08488669499706412	0.07161523277501186	0.0	0.0	0.06577206481029148	0.025103755440834093	0.0	0.06829698171403392	0.23327982878544676	0.0	0.19880761293281357	0.050979614166080524	0.0	0.11913679329409667	0.0	0.0	0.0	0.1332749647356389	0.0	0.06555067516656228	0.0	0.0	0.0	0.18258426966292135	0.0463894719512697	0.08401056609496847
umt51kfr_p8ei65ms_ACTTATCTCTCTAGGA-1	0.10970343193457158	0.2175851614053861	0.13563402889245585	0.09536269487015986	0.06043416603032617	0.07071676985400902	0.059069998118789865	0.0926452831620272	0.10550999709407978	0.11082153452577519	0.07174239703025459	0.1281415522795366	0.07141871429005142	0.04279755824699645	0.07674930146840259	0.07803415373640092	0.06356849856047288	0.08255419224758398	0.08062718261159725	0.07536725657572667	0.07736059738990858	0.06624624803302047	0.12130245356569594	0.07531728196896736	0.0	0.05920622639151873	0.05386248125718069	0.06752665439977032	0.04346555024187365	0.04340452271776434	0.06697607804850192	0.05270820112732838	0.06647514083283067	0.08440569143292434	0.09755185697023105	0.09338975631110463	0.1547565543071161	0.043454998022658016	0.11791642721730113	0.08498780194481668	0.7804367916727467	0.08933208800099925	0.05337078651685393	0.05749492523658404	0.08886185184317309	0.17683253076511504	0.11322899946495452	0.046926635822868476	0.06735152487961477	0.10832977765135353	0.1429021157774925	0.026133999167707034	0.1274243661588428	0.14565612226699134	0.1366679681286423	0.1370345891165455	0.06808453718566078	0.20856072766185127	0.10758142665123051	0.10666237222269156	0.07008571218749672	0.02701979668271803	0.0	0.055876674069725595	0.0	0.15406589221100742	0.13823564264707466	0.3800749063670412	0.08273748723186926	0.0	0.04154470777074875	0.09869531217845824	0.03955646574786443	0.0	0.0	0.0	0.12901455598084813	0.3157532675991745	0.10527791073114362	0.16025005953365606	0.15244904907826257	0.0514071696094168	0.1198304317405441	0.14980353182600373	0.27128292015932465	0.15920736612079597	0.14101239909740154	0.10143066508479308	0.10702198168519717	0.15187648092945044	0.08676048143703866	0.07085934006402507	0.10185680597665617	0.17006817061626597	0.1442453689644701	0.13795725268226747	0.1321319464836767	0.2924915284465846	0.11187314558101075	0.32043873729266986	0.10781166399143927	0.13911182450508294	0.06635678616015694	0.04697535753421137	0.13911182450508294	0.12389109018322501	0.046605277238038915	0.29867884924064697	0.09405701961446909	0.06119719155720073	0.0828497345351278	0.0	0.20466559657570893	0.0	0.0	0.08606869198560776	0.09184337440228248	0.0	0.07972177635098983	0.16085319175206816	0.013162118780096307	0.0	0.044326460056797135	0.11771000535045478	0.0	0.09201684707302685	0.07422237646956747	0.04454808382214792	0.18168138041733548	0.12745972296534094	0.09567281968967362	0.1436894358242673	0.0887390123932277	0.21554689291446916	0.09384821887810174	0.0	0.1106227319477596	0.10837715921300466	0.06522459170934292	0.11396893339108427	0.08620747523687115	0.12149300296158977	0.1368378812199037	0.13619496366868603	0.0	0.0419164109962005	0.0674147395121178	0.07796099032054088	0.14990190832887462	0.07950998751560549	0.20201310861423222	0.06097052811700976	0.040960703882052196	0.06632200051659563	0.09175030914972171	0.0	0.15427506769547492	0.11472645379259752	0.06500138290535734	0.11088019674654802	0.12031634563937935	0.09827962299872413	0.11652453244785349	0.29304639042466757	0.0	0.1241602758456691	0.07834689168393555	0.2314071696094168	0.0	0.11137863385054396	0.11706795077581594	0.19336543606206527	0.033707865168539325	0.09991902787672781	0.0	0.0	0.05363044094042111	0.06337580116904079	0.040293040293040296	0.19686243843547213	0.07957585485675374	0.0	0.015873015873015872	0.03455502051007669	0.024612092027822365	0.09791332263242375	0.14244595049838496	0.0	0.09159040254471232	0.06982822118034458	0.02179418583912966	0.0	0.08702631027985205	0.07150991280204763	0.0	0.16366097000597993	0.0	0.0	0.11518764809294504	0.05070607967969412	0.006271922002259081	0.0	0.13055109684323168	0.0	0.0	0.12023931125054721	0.0	0.10159504384746089	0.020331728196896735	0.0	0.0	0.15904226859283038	0.11374861093962217	0.09689800010953686
umt51kfr_p8ei65ms_ACTTCCGAGCGCTGCT-1	0.11943934877321716	0.0	0.0	0.06675608522614833	0.10965315546967123	0.0885643583276007	0.07409463708524813	0.09067908914066987	0.09217473727324312	0.09140264377669234	0.0665212191260865	0.08785711709841966	0.06431763170024205	0.049856510530667836	0.0	0.06367710005350455	0.132334581772784	0.08565362707430885	0.08435667972637889	0.06673916813575206	0.07787819573359388	0.062028764441607695	0.23392952686692656	0.05902407704654895	0.10304084180488675	0.06686666794821272	0.053097004579878024	0.06039162719075024	0.04061381299884717	0.05278448668136792	0.06350752973493347	0.07041447360234922	0.07648764794689077	0.09390955010836938	0.10248552945182159	0.13641227686171506	0.12982343499197432	0.006265460100340413	0.09909928506474491	0.08224778005213011	0.7025633542487475	0.07602306474796003	0.07656500802568218	0.06603931563190504	0.08426954087630295	0.14642411271624756	0.08921883360085607	0.038051175526390334	0.03773140716960942	0.12742886942858497	0.11569349896595352	0.07169609416800428	0.11350849032694095	0.0805989597551166	0.07585715731783148	0.13039373052591824	0.06951132512930265	0.16757624398073837	0.06879715437833121	0.09954368599401124	0.05304643705172456	0.12174068129124309	0.0	0.050782794798427434	0.0	0.11754223685284436	0.12553459661520894	0.30253611556982346	0.0050586118001848335	0.0	0.04746168130173418	0.08902333621434745	0.04841239091529677	0.0	0.0	0.0	0.06635935849418996	0.4817702361843614	0.0971570310000238	0.15523347797133538	0.13488982927185175	0.05733547351524879	0.09014116969173148	0.13158437877539	0.2663783366030557	0.14524749608556997	0.08501640030706958	0.09867169144159862	0.08746172744054972	0.10356951769471834	0.07563862881475156	0.07627903945516717	0.018033014287695937	0.131988592388702	0.11445635041140659	0.125707527245079	0.10607000632192663	0.1878604125795137	0.09538401673233134	0.3491171749598716	0.08034599607633315	0.24879614767255218	0.05841749152844659	0.048723601113081515	0.10085607276618512	0.13630564192361946	0.0	0.291764415359921	0.08955799942685531	0.07564341948657473	0.06936658846771206	0.013978063135366507	0.124258962011771	0.0	0.012841091492776886	0.07350412246814679	0.09522418844726288	0.09217644610903038	0.057731407169609415	0.09975511380005762	0.0	0.0	0.0	0.13447476368824685	0.0	0.09643165822941104	0.06871574624383613	0.04702482660334884	0.4199772605671482	0.09583259021461268	0.075374531835206	0.07026930622436241	0.08074864431541308	0.25908940355168286	0.10094300472019813	0.0	0.11072669156152884	0.08677959171245003	0.0	0.09870315167265407	0.0693703245218648	0.11267103243681817	0.09363295880149813	0.09591121696957144	0.0	0.059986048181184005	0.048045102352218455	0.0819689673622258	0.12716247547708223	0.04571294810058855	0.07099384697699304	0.03749756517322406	0.021837782137407606	0.06446606151178022	0.07121211112073157	0.0	0.1351302170329148	0.0967902318866915	0.06654492268411663	0.0682736804558212	0.10139312466559658	0.09455591225254147	0.07513610985178015	0.22800863999365872	0.0	0.10647405029427501	0.0685404853839821	0.23742643124665597	0.0	0.0	0.000749063670411985	0.0	0.09823434991974318	0.07555872195660696	0.0	0.0	0.07550435904698959	0.05803183856401853	0.00012347203358439315	0.13509898341359017	0.035977755078878675	0.08234349919743178	0.022427322989120743	0.0	0.2877652933832709	0.0449438202247191	0.13437444266095952	0.0	0.0891720348931165	0.06357368059900911	0.0	0.0	0.08096924651638868	0.0542474657643197	0.0	0.0	0.36757624398073835	0.0	0.21440036688832836	0.05042953931983095	0.14113310742524227	0.1400035669698591	0.13973604423042627	0.0	0.0	0.10584172381925191	0.0	0.08938854117845495	0.0	0.0	0.0	0.0	0.06480738362760835	0.09334577559827494
umt51kfr_p8ei65ms_ACTTCCGAGTTCCGGC-1	0.15537338530917985	0.08406158967956721	0.16573033707865167	0.03932217800156849	0.0768595427698733	0.0872792937399679	0.07094177776800525	0.09830970106786706	0.10559053722289541	0.095978337370146	0.06716769191277212	0.07660497084480516	0.06688344485699854	0.02857629262123644	0.018766224758734122	0.06016809345461031	0.11205381028816021	0.08590049363235423	0.06858794018996991	0.06720744372051304	0.08561309233023938	0.06251129703227808	0.18160972254070168	0.06116211878009631	0.03268236133404673	0.06495115707589637	0.04419688931791438	0.05824002662177505	0.030674102144043067	0.04117933357668735	0.06378137957372222	0.07700922020232184	0.08100997501985122	0.135389177571619	0.10292615514029922	0.13852813852813853	0.10727019796682719	0.025573623033320152	0.09989056888765586	0.0791106464232946	0.7182742351281677	0.0650512146029509	0.05337078651685393	0.052936827874644155	0.08501779904941555	0.1404494382022472	0.0	0.04130551096843232	0.1687533440342429	0.09989095908595269	0.09779626076621951	0.07212413055109684	0.10193461181042494	0.10941134078029285	0.066793920726505	0.12520064205457465	0.0	0.19229534510433388	0.0760939070064858	0.08862453418189668	0.05901761453645128	0.025378990547529873	0.0	0.03887290138331835	0.0	0.09133407695586328	0.10632682301485559	0.11032637774210807	0.0446033367381682	0.0	0.034368803701255786	0.10927274972218792	0.0	0.0	0.0	0.0	0.05800441755497935	0.4012076740808683	0.08815792450540613	0.1428801685968902	0.12499148791283622	0.10448368111289459	0.06774169650574145	0.12073557579175556	0.33789608227810475	0.13297149134733569	0.07142391885918999	0.05984832623816503	0.07850321727608627	0.0	0.07269023625294056	0.06558133025864023	0.018072647286130433	0.10922155400094562	0.08472517461281506	0.0494213060741742	0.0964347719212254	0.07235003864217347	0.0	0.4056714820759765	0.07651150347779562	0.12275471986547427	0.052022026038879975	0.040045467183487886	0.12092027822364901	0.12609487890386767	0.07963729548590577	0.2720088899864181	0.0923475244621799	0.0456754130223518	0.07692307692307693	0.009898341359015517	0.08156233279828785	0.0	0.00810211725139494	0.06556188774516782	0.09021115632038025	0.07936507936507936	0.051685393258426963	0.08183109025805654	0.051364365971107544	0.0	0.041527760628884226	0.0	0.0	0.11416498607509844	0.06562838922389484	0.0686312944895247	0.2428103263777421	0.03745318352059925	0.06825173889780631	0.11247844955710125	0.08841842653222293	0.0715432240311855	0.10067496452865805	0.0	0.09431631999600795	0.08804760599772932	0.02048459833371551	0.11277994343804938	0.05858451842945396	0.06748606495401874	0.07837425440421696	0.06518925076373427	0.05224561734806282	0.03313895605177073	0.04887640449438202	0.0419086531446082	0.0	0.05959069020866774	0.06136302835741038	0.05046440468177122	0.025404751996512296	0.06964989114591982	0.052179144770873986	0.0	0.14654542590434907	0.0951013894357121	0.0774680633406887	0.06545765161968592	0.08792502675227394	0.08694900605012965	0.0761418728225487	0.16776648237322395	0.0	0.11041753363850743	0.060521429151199214	0.2319422150882825	0.0	0.0	0.2227394328517924	0.0	0.0998394863563403	0.0969734165371971	0.0	0.0	0.04997954237874925	0.06006993648853458	0.027801786228752522	0.10071202206033666	0.07253919613470175	0.08887105403959336	0.019529159978598182	0.07878544676297486	0.0	0.030640271089709292	0.11844445435269406	0.0	0.08287281035362762	0.06086797274190152	0.02974852862493312	0.0	0.05444742015027799	0.06970413431087588	0.0	0.08749567242627387	0.3604868913857678	0.0	0.19896048306963235	0.03545728353202157	0.0	0.27447833065810595	0.0	0.0	0.0	0.10746307375520858	0.0	0.06424555131113793	0.0	0.0	0.1087671023465566	0.0	0.044130962670288515	0.08674688135893126
umt51kfr_p8ei65ms_ACTTCCGAGTTGGGAC-1	0.11367805549185966	0.1877415135842102	0.0	0.026217228464419477	0.05968614128317412	0.04075422303752962	0.06089929173660127	0.07637806915299292	0.08896932109123375	0.06817514972643643	0.0630675027691144	0.072645487108495	0.06600320238716238	0.026126027530521914	0.0	0.05133761369716426	0.08420596703100716	0.07402671599967353	0.0654610883860612	0.061847534787557994	0.05335915509340033	0.06258093858786759	0.069364824581518	0.0547800963081862	0.000847155341537364	0.05809288325435806	0.05028175661829003	0.037107361442795805	0.059450723414583025	0.05216610078523341	0.05978914211346533	0.06293627981634253	0.06159157286331122	0.11074081127404303	0.08791340846859684	0.11459701347341797	0.0903713215623328	0.0495886353238576	0.08497507524765119	0.07106876561571954	0.6581545795028941	0.0687107765367954	0.0	0.046712329326618715	0.08097261602090192	0.06313536650615302	0.03287185660781167	0.05469423724545998	0.04804708400214018	0.057331138969597226	0.09409326986860632	0.037988228999464954	0.07339322087991515	0.08657909391686049	0.05097392737842176	0.03465206307241998	0.0	0.18587479935794543	0.07216961873815024	0.0962336787662039	0.053189815251943474	0.024112716247547707	0.0	0.047711414805296816	0.0	0.04146602461209203	0.059724002714727394	0.11210272873194221	0.16289702806556738	0.0	0.05227709061152551	0.0	0.036641390380251285	0.0	0.0	0.0	0.03568341770588961	0.2741725903844684	0.0836284016596106	0.11963326055987693	0.0988472201955348	0.04716960941680043	0.059694612503601266	0.08962274692611771	0.2678794364187623	0.1146836058025242	0.05263451741224091	0.06557563914671878	0.08011339602609677	0.11274172590384468	0.07154025567901427	0.06424182542737449	0.03018052830786913	0.13239815815864048	0.21975908492762425	0.08281940807073865	0.08194585810770531	0.17347363414779146	0.05151028746534365	0.2564472980203317	0.17130372748350275	0.20713903538943668	0.06690855181023721	0.04711203945785174	0.0	0.07237706114110609	0.2181014333586776	0.2152940692266535	0.07029056448126264	0.05050174162763019	0.11074618265629502	0.03537988228999465	0.036832530765115036	0.0	0.21852786058243523	0.05628285743737759	0.07107687600778488	0.0	0.0	0.0957011153640367	0.0	0.0	0.008766514384491912	0.0	0.0	0.08395275136848171	0.06179196853354157	0.04359511111439864	0.15302300695559123	0.09589203971226443	0.0	0.0	0.0762462798337515	0.19717699814008	0.09648981188546094	0.0	0.07549408539104062	0.0981808453718566	0.04374633748630538	0.07621637918588159	0.06809687679541322	0.056423434489584194	0.05080454986822028	0.09355529090940472	0.0	0.019647682711258305	0.05101163228504053	0.028960552556058176	0.0	0.050606384876047794	0.13814205457463885	0.04386879797225161	0.0	0.06188193022268962	0.06250485648126564	0.0	0.1113166192730443	0.08298778312823257	0.05732233289491006	0.062343123726920295	0.08009630818619583	0.09186730872124131	0.06381846846294913	0.07133939718209381	0.0	0.05515922557121059	0.06462123583910205	0.027822364901016586	0.0	0.1389334760121277	0.10272873194221509	0.0	0.009167112537899055	0.06503377653410701	0.0	0.0	0.07015390425833255	0.057574027683566495	0.0281722023295057	0.0919386481184234	0.047067788640822346	0.05901551631888711	0.10500267522739433	0.07775994292848225	0.1399143927233815	0.0	0.10912326853338089	0.0	0.07385902380976077	0.06433972264290298	0.04943820224719101	0.0	0.054268587014678855	0.041052087400402004	0.0	0.03613130645516634	0.0	0.0	0.0	0.03705941409514191	0.07029903097318828	0.0	0.06705903335116818	0.18044408774745854	0.0	0.09342218330982376	0.0	0.09166559519316247	0.08195113251293026	0.0	0.0	0.0	0.066896118862411	0.0923711783218109
umt51kfr_p8ei65ms_ACTTCCGTCATGAAAG-1	0.13777421080791868	0.07502526603650199	0.0	0.05476520298745941	0.08154508667217296	0.08134602155468929	0.06431112283813531	0.09256025148445686	0.11557144233205359	0.0994244905082165	0.06939676825461626	0.1057336709933962	0.06811972717017718	0.0675677318935746	0.047698313615916615	0.0767701087925807	0.08002751662462738	0.08434876098178326	0.08770287141073659	0.07289233886371231	0.06693302626375416	0.06849573789172247	0.16762210502178398	0.07148635634028892	0.06309077938291421	0.0706312094911301	0.06367458478338077	0.06931938300121364	0.03703397262994158	0.05271698094338019	0.07659846053561005	0.09210247987357995	0.09051470011893686	0.11345684722184436	0.12634464749468055	0.0829077289751447	0.15374638844301766	0.04074099921681749	0.12003211373789817	0.08632099783527471	0.6991585193832385	0.08140521212595754	0.07784911717495988	0.04991851788318038	0.09308900403432102	0.2329677189227751	0.05253477795612627	0.036005413401315585	0.08843231674692349	0.13564418798382671	0.12883815767109055	0.0972950478568456	0.14158523649948843	0.0997040870923008	0.07468584153977413	0.0	0.04035134653112181	0.1194756554307116	0.09481677022686301	0.11580331915932153	0.04789356441702774	0.03383270911360799	0.0	0.04381283534420119	0.0	0.13389739822800192	0.14243700647440938	0.188892455858748	0.013619339462036091	0.0	0.02209423095080729	0.025064822817631807	0.0	0.0	0.0	0.18073836276083466	0.036149867610541765	0.4528777803256134	0.11293308640734737	0.16740015766572322	0.11296269273797363	0.10884965222043874	0.09929127052722558	0.15635882489815073	0.5426252898163011	0.160531772015723	0.08508618884779119	0.08914322934840765	0.09886183781118778	0.3272185278605824	0.08245109940471489	0.07459272972406025	0.03299447119671839	0.1548740836216857	0.1306812430407936	0.18827968798400496	0.12534636283148717	0.0	0.04095529938226567	0.6560727661851258	0.10937221330479757	0.2429870824734388	0.07159577314071697	0.04353144034710199	0.0	0.1640157595213775	0.08656472642279857	0.34197637568424083	0.09694841863415976	0.053957698649283146	0.10487714532658353	0.0	0.11002675227394329	0.0	0.042956508446075056	0.10017949385024945	0.10086888165247808	0.0	0.08346709470304976	0.09071078734000082	0.09948278937042981	0.0	0.055768201835617565	0.08774745853397539	0.12948100588550027	0.09156686010618595	0.06323803739534077	0.0467967542218047	0.2753143392188336	0.012841091492776886	0.0	0.08994708994708994	0.09063953660536911	0.1381181686157609	0.09425338387805517	0.0	0.12023968928550637	0.09049446032181029	0.0	0.12323031584668824	0.05909982053271576	0.09648151078757188	0.13775439430870143	0.09829303232710264	0.03389670474931546	0.02840481947294634	0.05024869706517646	0.06790213531786565	0.11797752808988764	0.05951266274299982	0.16201845906902088	0.048718726345195563	0.0	0.056594896773122266	0.07077919050505185	0.0	0.18813339743015212	0.12123743568517789	0.07477834261510423	0.09317113007237195	0.10459002140181915	0.1054965633617319	0.08834376876232954	0.17442482611021937	0.0	0.10743515050631156	0.05083511819866918	0.3202247191011236	0.0	0.0	0.25147137506688066	0.0	0.03609773497413947	0.09805066050935185	0.0	0.0	0.16630472413684574	0.06469080415768395	0.048956661316211875	0.16875883168018	0.09116850689884398	0.0	0.05970215801676476	0.066167290886392	0.08917424647761726	0.07230247904405208	0.18114261934486653	0.0	0.09396327474372079	0.07367606472538867	0.06327804530051721	0.0	0.07132170772559146	0.052394690035139475	0.0	0.12293456708526107	0.0	0.0	0.20836199648398684	0.028811297274875105	0.0	0.0	0.07923131799536294	0.0	0.0	0.10660375828915154	0.0	0.07491327977348358	0.0	0.05199669244613065	0.1281816097225407	0.1637239165329053	0.05699777750339548	0.07988678381494448
umt51kfr_p8ei65ms_ACTTCCGTCGTTCTAT-1	0.11253152946571887	0.18459069020866772	0.0	0.05841523926794052	0.06673523560182228	0.05848238171673164	0.07168998634290308	0.0835612836382046	0.10354222771567959	0.08158964121269305	0.06592882525485351	0.08725951472037434	0.06431329455929326	0.05731066686122866	0.0	0.05715177456750491	0.0	0.06785404442993474	0.06968248215076776	0.06609185469334744	0.05159699444017959	0.06780675978351168	0.06642207444775663	0.06986623863028357	0.041911895844480115	0.0587000156989392	0.05555385552659325	0.04083147372404703	0.016431963727226093	0.04908417215463314	0.0657362910413789	0.0818495153483395	0.09594353736628122	0.13800092499387873	0.10884742047993866	0.1606109246558685	0.14261316211878008	0.05138762881801475	0.09535479240015236	0.08207646732541074	0.5898146797023202	0.06710004729031468	0.026886035313001606	0.029844101634135086	0.08792979383174578	0.17732298912074193	0.03277153558052434	0.019544896610329526	0.15522739432851793	0.11775064171593826	0.10240532373558303	0.07440699126092384	0.10546966667605343	0.09694150533407585	0.07069830665336284	0.0	0.051364365971107544	0.2876404494382023	0.06964726148064049	0.10752536772643219	0.033158831572579095	0.0	0.0	0.04333115757294613	0.0	0.07511947837600094	0.09147482233976466	0.2641840556447298	0.07578189600661511	0.0	0.03572215403015139	0.0	0.0	0.0	0.0	0.0	0.018699153530614205	0.5737980585492624	0.0915136380771388	0.15236010802707584	0.1581059390048154	0.10480470840021403	0.07708112112606495	0.10805157996169232	0.3229445336186909	0.13171286548708044	0.09206504291995254	0.08185265312768977	0.08723650410808478	0.24887258274096155	0.07524903259227654	0.06330527763157856	0.02637576045815746	0.15138675155118017	0.1393721169002068	0.16530089268114107	0.09585924844877289	0.2511146780809702	0.0594386886521718	0.2460139111824505	0.09751203852327447	0.13681877245280136	0.06849696807561977	0.042584012654176044	0.0	0.13523180938911275	0.08518487229309228	0.331028522039758	0.07875770059650117	0.04471451501949094	0.15195291599785982	0.025013376136971643	0.02538255751738898	0.0	0.25781548574485974	0.07890366399798417	0.07980668096870314	0.04119850187265917	0.051257356875334406	0.07779767049429971	0.053005172106295705	0.0	0.0055973988558258225	0.0	0.0	0.062389046658709583	0.06178647347186673	0.05256760188671337	0.3001605136436597	0.09262231734141846	0.0702915997859818	0.15005053207300398	0.0824937496792762	0.20843843155239625	0.1068067719992176	0.0	0.0945436450181167	0.07153514552802029	0.04586104104563173	0.09781990199325673	0.0476032529185645	0.058400339615721795	0.0625557339040485	0.07200676573637792	0.0	0.03465604702982032	0.05882032380159721	0.02232598861812345	0.0	0.06523096129837704	0.16452648475120385	0.03398894896849643	0.0	0.06546696555414107	0.04771895237651217	0.0	0.137191092714962	0.09359888750921187	0.07642092015744589	0.07146142509832634	0.08488195559122526	0.10033851915874388	0.08478224465873492	0.21922993084041772	0.0	0.07731407169609417	0.06036074985878444	0.20799892990904226	0.0	0.0	0.057249866238630286	0.0	0.04269662921348315	0.09012941233694703	0.0622792937399679	0.0	0.07984766940484059	0.05271250148312816	0.03679466600814915	0.07679960488949253	0.027190038425993483	0.0010165864098448368	0.06995719636169075	0.05341537364009274	0.07793829142143749	0.0	0.11820294076848384	0.0	0.08053571843243522	0.06361398534317979	0.05489566613162119	0.0	0.05923520482936702	0.02359080589417668	0.0	0.1868567651779813	0.22351524879614768	0.0	0.12046166781319269	0.04262629177412664	0.05742821473158552	0.28179061886927054	0.10874799357945425	0.0	0.0	0.12270376315320136	0.0	0.07659307371875963	0.0	0.0	0.0	0.0	0.06403053874963988	0.08745465805538352
umt51kfr_p8ei65ms_ACTTCGCCAAGCTGTT-1	0.06381372773828632	0.0	0.0	0.04473859730131856	0.05920823658360475	0.0636799663685699	0.06489258778777018	0.11072694235244715	0.10965275467476762	0.09297134342440613	0.06604148966204654	0.09485097842670134	0.0666072478356681	0.0647526630672698	0.02825832788379605	0.040197520955947925	0.047542612550638234	0.0666086278350609	0.07165510278051054	0.06399923894138401	0.05795356735757322	0.07232444580872778	0.11128945960406635	0.047173889780631355	0.03834492598537542	0.05729111600234523	0.056927169831966044	0.05880443435252972	0.018511470382198983	0.054543802889912306	0.06582389703246061	0.03986710963455149	0.07481094491757914	0.06638644793282006	0.09037070735682765	0.15992995768276666	0.12395077581594435	0.023790138103767806	0.1058044177582255	0.09326431737523377	0.644875723527409	0.09989628444782499	0.10976457998929909	0.05502799799051622	0.09156844481415957	0.1420545746388443	0.034945157838416264	0.0657035848047084	0.13157838416265383	0.08974541317024605	0.11583701549118697	0.0397479341299566	0.12404137685036562	0.06005248541364111	0.08381053605772706	0.12520064205457465	0.0	0.04649545211342964	0.07986905367792499	0.08849898622961899	0.04126144839958455	0.025129302657392546	0.0	0.05715407804548297	0.0	0.15198012170017502	0.12136196006190728	0.12505082932049225	0.10190184347487719	0.0	0.0	0.0	0.028172911938894117	0.0	0.0	0.0	0.01849336680797355	0.47420316441183213	0.08979743783438505	0.13694801090935313	0.13633931611459701	0.09851257356875334	0.09120138288677615	0.10374360936158689	0.24411449973247726	0.13312325158480678	0.06768092679182078	0.0613580850024426	0.08263231170461008	0.10104716043720859	0.08645579032235819	0.05930101937946944	0.02005429720785526	0.12321505114051017	0.0822957789249924	0.049984511841401257	0.11090455068323174	0.08239700374531835	0.0	0.2472980203317282	0.18517032281077225	0.14002904532599555	0.06633170590333512	0.048065308258625566	0.0	0.1304425911167484	0.0	0.2618430258879697	0.0705705108773255	0.06872604579552527	0.08116228340947441	0.03143392188336008	0.05913322632423756	0.0	0.16494687762745547	0.08400214018191546	0.0885350220569022	0.04654895666131621	0.0	0.16018438490348602	0.05575173889780631	0.020261939656175124	0.05799069844013664	0.17620831103977172	0.0	0.08238328463047564	0.07824013419519038	0.04456534335372424	0.3329989299090423	0.018786041257951372	0.09624130551096843	0.10171809048213543	0.0776481762379847	0.13327728094983313	0.08927963422345445	0.0	0.0914123814513871	0.1042925437280055	0.04930061912405412	0.10550799595743415	0.06395274225615451	0.08323097134617945	0.09632304857023959	0.11153972281192288	0.03191388915116609	0.035583910708359576	0.05670293086023423	0.04070236879225643	0.0	0.0485553772070626	0.26053370786516855	0.042411600377737176	0.0	0.08098328444124647	0.08805605322925478	0.0	0.11402498146352592	0.09321127398030091	0.06275370878307952	0.09132944721353947	0.09829922418405565	0.11226385973576984	0.09214014107229648	0.16281235756891188	0.0	0.15156649426312346	0.08077447418943923	0.21669341894060995	0.0	0.0	0.24975922953451044	0.0	0.0599964330301409	0.10252129452393828	0.0	0.0	0.1010606489786926	0.053051662110944704	0.07165493682347615	0.1493668628500089	0.042495581821424516	0.0036918138041733546	0.21334938469769932	0.07530765115034778	0.08088104155519886	0.055038344925985375	0.1361492578721043	0.0	0.07447581892999434	0.0628502104411455	0.004173354735152488	0.0	0.08110082699420755	0.05540251326768181	0.0	0.12073143864287288	0.15890850722311398	0.0	0.0	0.04526544868673388	0.0	0.0	0.17072409488139825	0.15890850722311398	0.0	0.02292588809442742	0.0	0.09811932205451934	0.10674157303370786	0.13590155163188872	0.0	0.0	0.08659505288718772	0.09571696796327425
umt51kfr_p8ei65ms_ACTTCGCGTTACACTG-1	0.11057288083772834	0.0	0.0	0.021431136715113937	0.05303183780330066	0.025171023465566003	0.037935090921084456	0.04404379262212838	0.07670172388253607	0.0654903337034544	0.04845656389463625	0.054565071318544885	0.05437651036004973	0.05651417870518994	0.00945247012662743	0.04514446227929374	0.04563173584040358	0.04692681363791629	0.0434386452418348	0.043299685442892685	0.05480726731337381	0.04922666320487284	0.06844760376060537	0.04213590155163189	0.02416622079543428	0.04216606914581751	0.04482280907222001	0.03247791306163463	0.008345606283750613	0.027717355975257898	0.04382733053837775	0.04134781689001705	0.04873684963858871	0.0583743686009921	0.06249588701670658	0.08402646043095481	0.07006955591225254	0.03314180256046401	0.06757316141419346	0.05682379332518493	0.6818911425652999	0.05982877301829657	0.012172284644194757	0.029803258467809457	0.06575128000843575	0.1555867665418227	0.0	0.06032165675258867	0.09144997324772605	0.06260709375486789	0.07981039945873768	0.02948695083526544	0.0669248026433124	0.0704585740128047	0.05538805257906382	0.04472350738048028	0.0	0.0	0.05012835498682893	0.07086888569738954	0.05770797707347608	0.033636525771357235	0.006479995244040188	0.04421651415817915	0.0	0.05071142911554262	0.06368477562203526	0.19976457998929908	0.10686317427890461	0.0	0.04834293267868945	0.07223113964686999	0.0	0.0	0.0	0.0	0.005226982755072643	0.5067645035542306	0.05632727271658838	0.11106404973075033	0.09906610243688896	0.06172284644194757	0.06547804255669425	0.06478651422471647	0.36611973128827063	0.09019582250164061	0.05613324958708447	0.04446227929373997	0.06163275710896159	0.0	0.059285797578699784	0.036680727976070464	0.0	0.0851696033937744	0.1268636212456437	0.055841851820562644	0.0625598430337005	0.0	0.06814533780825915	0.17335473515248795	0.04012841091492777	0.12344263548115876	0.059537742999821654	0.03735855757346361	0.10272873194221509	0.07747683028581905	0.0	0.0	0.061276787474303734	0.03153492536661535	0.053199983537062186	0.09082397003745318	0.07537720706260032	0.0	0.06321180157456241	0.07372501280345832	0.05506503620523203	0.0	0.0	0.07376425073054287	0.004173354735152488	0.005490031870100263	0.025805655019138164	0.0	0.0	0.06123389718895337	0.053939525400199556	0.0313137215741679	0.15583199571963616	0.04530051721062957	0.04564606741573034	0.0	0.05688955200930821	0.09681775331855588	0.06676115342144508	0.0	0.060206477654227555	0.06594544276100867	0.039338581874697444	0.0678042752681597	0.06097544121508631	0.03016099091427466	0.045919782811168576	0.03438961666580369	0.0013218770654329147	0.046488002113091	0.04587816816281236	0.03953499683836763	0.0	0.07419297306937757	0.16211878009630817	0.026453930611751768	0.0054495372847432775	0.04739246047120902	0.07436910145661137	0.0	0.0890060375944138	0.0558647209855605	0.06587460611352867	0.08164418536979152	0.06303404226859283	0.06994999382639833	0.0553139001547956	0.15987951568475914	0.0	0.12499256881279353	0.05623361112629558	0.2298020331728197	0.0	0.0	0.035955056179775284	0.0	0.07183877296236847	0.05632855798090431	0.08994114499732478	0.0	0.16495137380795014	0.041283124128312414	0.02026999218010454	0.08436569672524728	0.07450102955720933	0.027340823970037453	0.14107365792759052	0.012841091492776886	0.0	0.0	0.08798030239977805	0.0	0.05288064410187	0.05415043141190542	0.019903691813804174	0.0	0.05755155628445809	0.02783140283140283	0.0	0.10225663299027477	0.0	0.0	0.10097072536879921	0.04063339765902574	0.041911895844480115	0.23827358658819334	0.07972177635098983	0.0	0.0	0.05707151774567505	0.0	0.07760786281821035	0.2658284287497771	0.07792207792207792	0.0	0.0	0.04433160472486315	0.070971465645446
umt51kfr_p8ei65ms_ACTTTCAAGTCACACT-1	0.06562906061300924	0.14850484513405862	0.11342964151952915	0.06433005709594905	0.0623042278982063	0.08258809141634182	0.06763683360574234	0.1107805777182992	0.09391788468434341	0.07898536967040048	0.0714400145977726	0.10214216901696617	0.07016409769922559	0.010396906464322194	0.027426034916671622	0.06279650436953808	0.059644831715457716	0.07324480396276245	0.07500632849491132	0.0777183840858389	0.07583106520575988	0.05807474679998179	0.09787510509821906	0.09112680577849117	0.061663991439272335	0.06976816831825915	0.05448979194427367	0.07085274504430437	0.03112089269855979	0.04206107519139127	0.07005916000131085	0.07150945039630695	0.09722151223618339	0.15323611829039366	0.09492288573584014	0.04927282455372343	0.07718352059925093	0.01678026690239685	0.09190341878648163	0.08089838553708258	0.9155600953353762	0.07332608753741746	0.00981808453718566	0.06958041815233684	0.08873968475276603	0.08703406456215446	0.08293204922418405	0.03295880149812734	0.02384162653825575	0.0797962763543762	0.10354816500564476	0.03423102074787468	0.0877155435404992	0.09367663598344635	0.08526745043598977	0.06423693072734712	0.0	0.17501337613697165	0.06255557854821842	0.08863274759933541	0.06187119042373504	0.07048332441590868	0.0	0.06490402707248019	0.0	0.05860561707067135	0.11846409629382255	0.18302835741037987	0.07237706114110609	0.0	0.0	0.0	0.0	0.0	0.053076511503477794	0.1014446227929374	0.011894472568629872	0.4673240082549874	0.0798428300233087	0.12700452698162243	0.11446082007879761	0.211856607811664	0.08699839486356341	0.11532859285668275	0.1816182153260805	0.12998445622960236	0.0725963663433131	0.08342522157861679	0.0879553138980164	0.34334632729496295	0.07053106711927896	0.06754258179373197	0.05394051086934982	0.1118837315055457	0.15206860150680376	0.041114021007575115	0.08325808106343785	0.18845490755603114	0.028211488885646188	0.4883895131086142	0.07932049224184055	0.10570969961018115	0.0634056759407883	0.04051217170053341	0.0	0.13516820258393292	0.09284447072738025	0.1342964151952916	0.12039351518253665	0.07006365949268953	0.13525949705724988	0.054775280898876406	0.09517388978063135	0.0	0.24833753726209584	0.06128970503777225	0.08972075895944999	0.0513049164734558	0.078330658105939	0.13544882084207926	0.10240770465489567	0.0	0.12141416635798659	0.0	0.0	0.13310010838100725	0.0599661619886339	0.10088319488723362	0.11463349384697699	0.0	0.053671749598715894	0.40336484156708874	0.08825233988134093	0.19419603047211395	0.10622567328280931	0.11465260261407934	0.0999273668831799	0.09315663782641037	0.048969400494280106	0.11718132946062321	0.07330517927972217	0.08264066295400367	0.08403681905554565	0.06364452268765426	0.08976174739558745	0.025167455689429803	0.061916651804292254	0.02982635342185904	0.0	0.02949438202247191	0.0971107544141252	0.05094027462380385	0.0	0.06288629361081899	0.07472875858348374	0.0	0.12972978845333832	0.09686152922054979	0.07039773324299158	0.07491763115654304	0.0966392455858748	0.07462752603202041	0.07855672503155135	0.21865525236311753	0.0	0.08588470760755405	0.05624686302670092	0.2189673622257892	0.0	0.0	0.1279828785446763	0.0	0.0	0.09935393973728408	0.0	0.0	0.0749063670411985	0.07043011835922372	0.0905461579618883	0.06971368207323264	0.02876274786387146	0.0	0.07098270019618334	0.11325129302657393	0.12823256643481362	0.029213483146067417	0.13022536313734814	0.0	0.09832112301733424	0.07537969588055286	0.13914749420367398	0.0	0.07609568008932933	0.03933307304093821	0.0	0.04881503163062978	0.3398876404494382	0.0	0.0665749445845754	0.04633253377098851	0.04396290351346531	0.31532013554485466	0.06536472266809346	0.10580524344569288	0.0	0.07951100085931546	0.0	0.06521886401687813	0.0	0.0	0.0	0.21508828250401285	0.05057723175700704	0.0870832157216303
umt51kfr_p8ei65ms_ACTTTCACAGGGTCTC-1	0.1331212260184973	0.25854586528743834	0.0	0.0290610318315413	0.08269309687439937	0.08278873347091646	0.08514613582337147	0.11785259693284197	0.11663424825300771	0.07694682721866485	0.07464728308677501	0.09388833814285494	0.07354194192725984	0.015485918575806217	0.04587519568792977	0.046357232031389334	0.08382379168896023	0.10469761869495253	0.08044955326579104	0.07535396168530759	0.07019564054248958	0.07302581966307911	0.1160284338454483	0.07308293204922418	0.06420545746388442	0.06905050252624767	0.06543782391347286	0.057820798914249176	0.021616940532728786	0.04894499365779425	0.06906856336882025	0.11566936677989723	0.08595147785013955	0.12629793871462125	0.10836530730780565	0.09494625224962304	0.10043445692883896	0.02303021843813246	0.10864120466700575	0.10741209791823131	0.7037307262026363	0.08830798236897755	0.09141252006420546	0.04594856211632951	0.09742782744197491	0.23669074371321563	0.06326912787586945	0.030308752714568975	0.10116639914392724	0.12941327860969448	0.10304221965171119	0.05575173889780631	0.12366778369143834	0.13066028979810224	0.07461353809668417	0.14613036225726245	0.0227394328517924	0.15259497057249866	0.09785739453358762	0.11499371086893263	0.06515664942631234	0.09117174959871589	0.0	0.05354491576796815	0.0	0.09520182096834164	0.09855968629816755	0.24871054039593365	0.08448854516270246	0.0	0.0	0.033255134378729886	0.011365103964871497	0.0	0.0	0.0	0.051076264559410625	0.5074524191699151	0.10463797165757442	0.1584401152014116	0.15433143635390825	0.09040128410914927	0.07652961270938799	0.1201702943275977	0.360665239878723	0.14132814551579576	0.11160118175262289	0.09162072254402494	0.10032522921516392	0.07857525032484904	0.08816123659094886	0.08091202706009239	0.0230267720904425	0.14347751453807908	0.18389657715500413	0.06992199600123905	0.11540938338768424	0.20539801438677843	0.0	0.4602461209202782	0.07994471196718388	0.29893755254910953	0.06592206170857856	0.04244382606582695	0.0	0.12537275458623773	0.02185238376840979	0.29456311478783387	0.0909453077505396	0.07077887334709164	0.15904844219450961	0.00013376136971642589	0.1658640984483681	0.0	0.25987923259191315	0.0688670616513107	0.0940355237992767	0.1464835622138993	0.0	0.10649462896653908	0.07818797931157481	0.0	0.0	0.04128767611913679	0.0	0.07866814833106968	0.07231211950313074	0.05869843406735655	0.34958533975387907	0.13245348076808752	0.10236088817549492	0.050888769989893584	0.08829206824965821	0.2675736961451247	0.1164691551973407	0.06481693801115952	0.09563452789860195	0.11068046475007286	0.062345537465922696	0.11477362480572753	0.08863393609859052	0.0526228532242142	0.05523353744327527	0.09471167952501769	0.028042677745255404	0.04763259307420878	0.05788696668846482	0.03716134053212705	0.11869092206170857	0.025893971820938114	0.06821829855537721	0.05136929726584363	0.0	0.08156676076087158	0.08457492745804555	0.0	0.13301719478642995	0.10166789491572192	0.08034740515020526	0.07977058751748285	0.10648742643124666	0.11341420751533111	0.07942260015765462	0.149892000079266	0.08036383092562868	0.07642232923131799	0.08085812681074796	0.34858212948100586	0.0	0.0	0.0	0.0	0.05336186909220617	0.0874327258993485	0.04018191546281434	0.0	0.18402417146633934	0.06305275906611058	0.04788657035848047	0.09647967513136052	0.10063719052483097	0.03295880149812734	0.012841091492776886	0.0	0.0	0.02118780096308186	0.12747582387095496	0.0	0.09318914118328933	0.07473859854358807	0.13661494560370965	0.1369716425896201	0.08610888175494917	0.05996486052665828	0.0	0.04824851288830139	0.6238630283574104	0.0	0.19062906061300924	0.04063640353250251	0.0	0.0	0.06460674157303371	0.11891385767790262	0.0	0.0797866303484281	0.0	0.1111982115379032	0.0	0.054769200836616565	0.10349308262630895	0.0	0.0797423550232539	0.11261934954759868
umt51kfr_p8ei65ms_ACTTTCAGTACAAAGT-1	0.0948559198960483	0.0	0.0	0.01885852078248569	0.05158253985569356	0.04474317817014446	0.057872864398953366	0.0708902555005684	0.09488193788453864	0.06277675179451185	0.0573026196904689	0.07804377952593645	0.06278563523146335	0.03643781312320638	0.001486237441293621	0.03847868735509185	0.0	0.06137908727891588	0.061861037758101915	0.05700967188505888	0.0666713192360481	0.060020202812437036	0.0	0.059623327982878546	0.006643481362582486	0.061723262944416143	0.04649888308097176	0.036691396207702044	0.017242805844682366	0.050189266087617444	0.06045072957944906	0.07050157402914131	0.08152116496781207	0.11152070807374559	0.09575215854131915	0.15229339948441073	0.09509256286784376	0.009274121633672196	0.08889378796786204	0.07407974631972158	0.6204581934919013	0.06086033573016308	0.0	0.0510090304240746	0.08072510866890839	0.07856251114678081	0.04467629748528625	0.025398923614389578	0.10683788121990369	0.08271532194160554	0.09377184576140146	0.058391296593543786	0.09281912646785503	0.09552563668592103	0.06795800616025335	0.0	0.0	0.09069020866773676	0.07938807202793421	0.09510374719570462	0.051623146137356316	0.0	0.0008521094663416761	0.035624997434244826	0.0	0.04480325742942387	0.07173559416979973	0.1838630283574104	0.08278612772994795	0.0	0.0	0.04963575750092604	0.0	0.0	0.0	0.0	0.0013307541397429038	0.2662233432698922	0.08022508931381078	0.13499385273342798	0.11851743761856122	0.05596575708935259	0.06462361608429024	0.1014837981130116	0.31445811782890437	0.1196005339059822	0.059069020866773674	0.062267662316514295	0.07309785729692783	0.08698310784988153	0.06621953559055532	0.05787859559144637	0.02272952460218378	0.11603158876384417	0.09107341691611355	0.094421446875616	0.08007503884047476	0.09274121633672196	0.05671482075976458	0.2710005350454789	0.10741037988228999	0.0	0.06938592384519351	0.03731416515381973	0.0	0.14266258086482805	0.047562727042324913	0.2404823640778697	0.08111074116222479	0.03851781483058713	0.1287319422150883	0.05263509898341359	0.047447833065810595	0.0	0.04119850187265917	0.07217223555745357	0.06749185171847678	0.0	0.0817549491706795	0.08459892167757337	0.04044943820224719	0.0	0.013993497139564555	0.0	0.0	0.0664334417143406	0.061575347418044046	0.03481740648415945	0.25645398608881753	0.0282385113845788	0.12409711075441412	0.10058855002675228	0.0716289605826533	0.11253789905475299	0.08614128719316384	0.0	0.06442169346052445	0.09061190932936616	0.0	0.08296602036569933	0.06532885553574637	0.05991504583053879	0.07372233121296792	0.06920209185522705	0.03820854184370377	0.0433996383363472	0.04859798268037968	0.05256092222384357	0.0	0.03378589263420724	0.12844435527019796	0.03060361513217103	0.0	0.05966103023929448	0.04098537172340147	0.0	0.11653181891019113	0.0853140952515555	0.057065076265116844	0.0651291149221368	0.07932049224184055	0.10592048401037166	0.06916483893497359	0.05792362721201672	0.0	0.06357132948893249	0.05650693157215577	0.23368111289459603	0.0	0.0	0.020599250936329586	0.1308721241305511	0.013697164258962011	0.07502796828639526	0.0	0.0	0.03908979322065905	0.053434700945396256	0.008519570317323127	0.09770067635236175	0.10757656825072555	0.012038523274478331	0.039058319957196365	0.07615480649188515	0.12948100588550027	0.0	0.12184298396845214	0.0	0.07295954079923188	0.055230850460330556	0.10586766541822722	0.0	0.05651054388536069	0.033299350715081055	0.0	0.11270575645988733	0.19676297485286248	0.0	0.3211801574562409	0.04076565609200378	0.0	0.19243802389869805	0.05395041911895845	0.0	0.0	0.15511454837297534	0.0	0.07958628679820214	0.0	0.07252298263534218	0.0	0.0	0.05779520105362802	0.07935735561144744
umt51kfr_p8ei65ms_ACTTTGTAGCCGTTGC-1	0.1113372315218222	0.0893525949705725	0.0	0.03128183703834004	0.03878819990961368	0.05215260261407934	0.04508063550698613	0.0715770498194058	0.09257298595040185	0.07727475831861479	0.06015360356001854	0.079266950895778	0.05934628245906429	0.04193418940609952	0.02778273190258209	0.0484505974674514	0.06965782567708731	0.06453394112887542	0.06109802263299907	0.06233737763899882	0.058476981412985324	0.06016399346766716	0.12095849575785371	0.05997003745318352	0.0	0.06269843939728889	0.04889638756209356	0.06368509311096321	0.03104918557252624	0.044314600074339655	0.05920477770628696	0.08405191185436808	0.08341256777526727	0.11980937871244479	0.09650465565865433	0.10849263096454108	0.15414446227929374	0.03363032234551531	0.08401314934814727	0.06053818703030125	0.5922467046062552	0.06633756087618202	0.0	0.049992035582566506	0.07778467739100889	0.13668182628856787	0.11667335473515249	0.04267774525540553	0.23218833600856073	0.10352114106914277	0.10443770291550183	0.03651388145770168	0.11448189762796504	0.1167818652340551	0.06597327664743395	0.1424165171686652	0.051364365971107544	0.08785446762974852	0.08087016664709183	0.10662071846282373	0.0341519878862906	0.0	0.0	0.03812917448366743	0.0	0.07563185243627064	0.08071645821438446	0.2532263242375602	0.05603385378666278	0.0	0.0	0.0420216487632218	0.0	0.0	0.0	0.0	0.012017944602214265	0.6173660475426126	0.09078232111014445	0.1536313712373366	0.13434019164356242	0.02743713215623328	0.0934617442482611	0.11783817963593245	0.33290232447535817	0.13172840407794778	0.07005838974573708	0.07886337730011399	0.08783205734791122	0.25758618053963156	0.06715689514559524	0.06004758093399331	0.021837782137407606	0.1504491671660759	0.18537156739403932	0.20982230858043988	0.09544784484122691	0.35961001129540454	0.0	0.24986623863028357	0.09670947030497593	0.09103416647557899	0.07794665150704476	0.039287291384833216	0.0	0.1108629198516839	0.04882994001858579	0.175247973000782	0.08806384765615294	0.07158690121313373	0.10313207391859078	0.10761102193686463	0.061294810058855	0.08446075059237178	0.15585110448673853	0.07094179457853306	0.07510984534916658	0.06771297782533738	0.0666131621187801	0.04953286413960571	0.03360085607276619	0.0	0.0546157961888299	0.07561976101301944	0.0	0.08225981259689125	0.056271166832964584	0.036415145978652426	0.23327982878544676	0.08477498365138815	0.0428705189941145	0.0	0.07508073043547993	0.17210629570180133	0.09044545382102159	0.0	0.08372630067338108	0.05649297263438124	0.0	0.08819969935539759	0.06669904580265706	0.06861141882506022	0.07031884747240552	0.1118331348487202	0.0	0.027090910322314105	0.04070705269207142	0.05496376282893137	0.0	0.07325664348136258	0.15994515783841626	0.04168916569890008	0.05707151774567505	0.044913262670430436	0.06793967528733719	0.0	0.13466578669339177	0.09442627308855844	0.04215143840273827	0.07105779429848029	0.09278658373461744	0.09311026052599086	0.06724521011766917	0.12129679170877673	0.0	0.07919663912173275	0.06808577955132378	0.413322632423756	0.0	0.0	0.09411449973247726	0.11235955056179775	0.006955591225254147	0.07048294292180611	0.0	0.0	0.08768451200705	0.0569196603468617	0.06486397497633453	0.13375451015900455	0.022407056114921282	0.0019796682718031034	0.030408418048867486	0.0	0.07829498840734796	0.04886748706973426	0.1298327487466064	0.0	0.07223682657844341	0.055030334358081454	0.0963438558944177	0.0	0.06852216949310257	0.050512992928723265	0.0	0.08585906272621407	0.5660781166399144	0.0	0.21325384086218757	0.028429551343324855	0.03965281493371381	0.28696272516497234	0.0	0.2195024077046549	0.0	0.06979911474293497	0.0	0.057112994139385566	0.10299625468164794	0.0	0.0	0.0	0.03320368769806972	0.0801774778152731
umt51kfr_p8ei65ms_ACTTTGTAGCCTCGTG-1	0.08063899717190247	0.0	0.0	0.03254249213922909	0.08937337343577116	0.06260032102728733	0.05562884945677003	0.07718783235939358	0.08287417365423111	0.0824526177915087	0.05763327868005032	0.08880503811187088	0.06583267389076634	0.033951067658932826	0.024711174523908606	0.06611378633850544	0.0442049478967617	0.0652614417611561	0.06742651754431385	0.058945998814095776	0.07504594412264173	0.05508737198011452	0.06630742184514254	0.06638630283574104	0.0004012841091492777	0.06230156060271111	0.051166853515304436	0.0532125566038967	0.0018699012096440569	0.04360287291086409	0.06409741007488365	0.1208082919606306	0.07148821025583353	0.13427827806041479	0.09214322433093088	0.12563840653728295	0.07863884430176565	0.02800071339397182	0.08389425035284377	0.06883286455495506	0.7527603482659663	0.06181919191354262	0.0	0.05039229861255764	0.07692255119057383	0.14488585696450865	0.041031300160513644	0.019815566676108645	0.0945960406634564	0.06863482130158279	0.09120508246909269	0.03575292788775935	0.08744895947734505	0.08352169118048504	0.04376888927450725	0.045384445913196736	0.0	0.06260032102728733	0.07900216814596488	0.0921668637886852	0.056931636574729765	0.0	0.0	0.04472624418599878	0.0	0.04161565597482566	0.09638359529016342	0.37720706260032105	0.06084926309645411	0.0	0.0	0.0	0.0	0.0	0.0	0.0	0.0401695682594559	0.34426354811587556	0.08277750011826239	0.1273074972414558	0.0994649545211343	0.04196896736222579	0.062287525208873526	0.11260406766024744	0.34858212948100586	0.11641460482514683	0.06655733128620281	0.08629353060227511	0.0948531986475395	0.10976075823587862	0.06056241931551795	0.06250372771625773	0.02146126865227989	0.12242001170474724	0.17452605093054532	0.09377376024330489	0.093694779737158	0.27358658819332976	0.13006469186244468	0.3149277688603531	0.1007668985197075	0.12504777191775587	0.06321339397182094	0.04407992037401782	0.0	0.12545132769851872	0.06952775196418011	0.1875951763592213	0.09194251325604162	0.05288214804380821	0.08986294604272133	0.03390850722311396	0.022664526484751205	0.11579912864022013	0.11266529083543529	0.08422139429252098	0.0727076302169679	0.0	0.0	0.1379697081944273	0.0	0.0	0.06408198543030004	0.0	0.0	0.10056111179706685	0.058480181626249045	0.05165531236053682	0.3255417335473515	0.019796682718031033	0.07229802033172819	0.06783187682064086	0.08320591746688981	0.10795179495018982	0.09306324403144867	0.0	0.07899405905460513	0.08142261197892878	0.04374633748630538	0.07171944932779603	0.03635742617458277	0.06465509662218002	0.03493648812000872	0.06381711800341738	0.03163062978000189	0.03231268328694015	0.0414798961615441	0.0535142759861861	0.1317103620474407	0.029572409488139825	0.06657972177635099	0.04151657038313694	0.0	0.04787042674489401	0.053171532028355194	0.0	0.13297428250944476	0.09068999835111771	0.051936852555717804	0.05870481447063351	0.07716559657570894	0.07705683829279335	0.06269630246815254	0.11961238927531062	0.0	0.0701801319778848	0.056921881703598055	0.2081326912787587	0.0	0.0	0.14665596575708936	0.0	0.1067594078830034	0.07412668846905462	0.0	0.0	0.0	0.05726464155310942	0.08089476067004157	0.0854495067978214	0.0	0.004654895666131621	0.03268236133404673	0.0	0.08346709470304976	0.0	0.12377509264213384	0.0	0.07911398553908083	0.06331547833166573	0.05082932049224184	0.0	0.07058602019215111	0.03483399129466545	0.0	0.08069744751833317	0.0	0.40529695024077045	0.0	0.04694272608677356	0.0	0.0	0.0650971999286606	0.0	0.0	0.06332992849846783	0.0	0.070237507655851	0.0	0.0	0.0	0.0	0.028804996501625716	0.06826885403369523
umt51kfr_p8ei65ms_ACTTTGTGTCCTACGG-1	0.14937323243904305	0.19404316033529517	0.0	0.03668359755784721	0.07677123429277896	0.03775414660246121	0.0619968679072881	0.0967438100209178	0.09667122386189513	0.07995573889013541	0.06423134818647859	0.07146205776872051	0.06061430475827734	0.04337516416168102	0.0	0.06501917246299269	0.04575912762108589	0.062144877418158696	0.06764082339471973	0.06828078454034689	0.0630597622537046	0.0645716954180364	0.06863869143162883	0.06066987693953986	0.07254324950954165	0.05761470638177898	0.048196284725796144	0.052775385297994235	0.01991251730623907	0.04837994562871177	0.06015092240996943	0.059738449861261464	0.06878912733060018	0.11446345820750696	0.10521035107948525	0.06863174278904616	0.1055880149812734	0.0454556028566776	0.09068002518897234	0.08446159207936345	0.6875820808405078	0.08175258776206198	0.042482611021936866	0.039082825856991736	0.08337348615325733	0.16499464954521134	0.0	0.04496899883548925	0.03527019796682718	0.12116409641654984	0.10597207313919582	0.05023482551572439	0.10290050970121933	0.06507900110284884	0.053482856853643373	0.08985616718597551	0.0	0.16993044408774746	0.05752764246284976	0.09486379807195892	0.0388222704812262	0.0	0.0	0.04682195301178605	0.0	0.07551396105957142	0.11870827812310356	0.1807597645799893	0.08127827228950825	0.0	0.0	0.04630201259414742	0.0	0.0	0.0	0.0	0.0	0.3177405793778185	0.08773805630699917	0.14430291693706762	0.09414854808113235	0.07946495452113429	0.07788286619747294	0.1021095515477538	0.37557220141489805	0.13628846254448568	0.07885872473073255	0.07463884430176565	0.08095042005272018	0.20966139264694642	0.07086997105165724	0.06348769933644469	0.08517131363573312	0.13891105697079936	0.12011047966104146	0.07958097490918307	0.08664572114489429	0.2472504607336068	0.08414806167615156	0.4665596575708935	0.09586231496343856	0.1355193762898418	0.07660625111467809	0.04092981091165675	0.0	0.11313031537750638	0.0868463293064121	0.1859900399226242	0.09441730565673934	0.07141219248534085	0.168531094373791	0.02882557517388978	0.08868913857677903	0.11893296644500496	0.2814339218833601	0.07043947359378758	0.09363661848329612	0.04491409547589323	0.07742108079186731	0.06148907272502778	0.040520777599429285	0.0	0.006626332469029098	0.07677902621722846	0.0	0.09720816012950845	0.06800196665365205	0.0362980277286703	0.32269930444087747	0.01765650080256822	0.10570492241840557	0.16324832055169133	0.0816881466550645	0.32286172896124743	0.09677337564021762	0.0	0.1019164608266314	0.09258244267835937	0.039797192285153764	0.09209151825524217	0.06102282531653567	0.05699364727691995	0.06172839506172839	0.09154455548076425	0.0	0.03249554693161577	0.04221905158234746	0.09316601001994261	0.0	0.04556803995006242	0.16265382557517388	0.05528721093366669	0.03043814279769336	0.05643115440674526	0.05660381547369286	0.0	0.12502899294663397	0.0923235275312867	0.06531782063777904	0.06656716698112322	0.08912118780096308	0.11028830719841956	0.0682356569010656	0.20732021481085153	0.0	0.1360997166240612	0.06742152804350598	0.23582129481005887	0.0	0.0	0.13044408774745853	0.0	0.08792580702693062	0.08919522865325906	0.0	0.0	0.116576967865798	0.05531586712067178	0.13997612874017368	0.059438065056042585	0.046532743161956644	0.002568218298555377	0.09135901551631889	0.05546638130907794	0.0	0.0	0.12188385549808771	0.0	0.07788821482952711	0.06090500272560832	0.0610665239878723	0.0	0.0640673343103729	0.04170643356036614	0.16626538255751738	0.13807320681081423	0.5516318887105404	0.4162653825575174	0.0943208744171826	0.03726681936503929	0.0	0.28785446762974853	0.0	0.4688336008560728	0.0	0.12088785122492987	0.0	0.07387083974489253	0.102282860709827	0.06843718079673136	0.11442329740885118	0.1998394863563403	0.0774529777338766	0.08377744916716871
umt51kfr_p8ei65ms_ACTTTGTGTGGCAACA-1	0.1289650691737369	0.35657808691516557	0.17188336008560728	0.04643168641937304	0.07488558857599983	0.0668950164335397	0.06842596460881824	0.0847739661783232	0.09805497612531558	0.0783601910821918	0.06907927553693427	0.08680689715572179	0.06488579716453496	0.019474439418259642	0.0	0.07535446762974853	0.0793396010089429	0.06364925199432912	0.06772568275830328	0.06738116362198904	0.08786958848023821	0.0666713094370393	0.17679431323091035	0.0649844836811129	0.07735865881933297	0.06259471426328723	0.05392970967523574	0.05759731955264978	0.02418736520439289	0.050928495588791714	0.06791476001961076	0.039132977465875296	0.07619115777707347	0.12838370922545367	0.11373102186056581	0.059414368403132446	0.11068592830390583	0.03960887400066687	0.10342533693553252	0.08114823704969051	0.6658397781993287	0.07454656293868603	0.07822364901016586	0.07418344299723492	0.09140954216509863	0.11474496165507402	0.05587881219903692	0.02421552890819249	0.18747993579454253	0.13395777881626267	0.10608384407359421	0.09495273764936686	0.10501722470971436	0.0955947922240057	0.07733214755686665	0.13413904887797815	0.0	0.20936329588014982	0.0712095197081299	0.09541703040372466	0.052474672765485716	0.06308186195826646	0.0	0.04391409714838549	0.0	0.057667020340796765	0.09436909519859524	0.3211771000535045	0.00437764482708303	0.044609416800428035	0.047681994145972996	0.03889369057908384	0.027951513809708308	0.0	0.0	0.0	0.04133569302108628	0.4317052663762134	0.0921917736977989	0.1463637206444541	0.10049613308040274	0.10153023006955592	0.06759188377165905	0.1220265209029254	0.3118869270554664	0.14177254921460192	0.08314374113103962	0.09022960429897411	0.08033861935856171	0.17839944966750745	0.07188005523489249	0.06782363341558312	0.0	0.1431633133469253	0.14431767240756005	0.11466869420742869	0.09786180518604054	0.2845252957612508	0.040517534899557374	0.3392188336008561	0.0883270911360799	0.12405411602843384	0.041092607454967005	0.043395342534246414	0.10132423756019261	0.14288707547134513	0.07076680465207964	0.45310120591019465	0.09694924687793509	0.07799652766403511	0.13362143474503024	0.01317549491706795	0.0	0.0	0.13337919437437898	0.06487794581805509	0.07565074631890906	0.03926639319897747	0.04307116104868914	0.06973083096678602	0.05118601747815231	0.0	0.055068526978639336	0.13509898341359017	0.0	0.07146835686161529	0.06398594421066331	0.053529204360250805	0.28481139646869985	0.09541644373105047	0.0	0.30711610486891383	0.08920361358938267	0.14932864531580423	0.10351784640572592	0.0	0.08993754106404744	0.08646421937734626	0.03816657749242019	0.11457616754566996	0.045532172817715336	0.05039224108697127	0.06331866912391257	0.05424670774435182	0.0	0.04237695647167984	0.05450131779719795	0.033980251957780046	0.28892455858747995	0.02040975566256465	0.016352327447833066	0.04114425763056219	0.0	0.06574313665799524	0.06583501506341732	0.0	0.146158672218103	0.09971552574107163	0.05114455044705888	0.06685252456985159	0.09617609684323168	0.0876250154340042	0.07896107237817504	0.15565860135148524	0.0	0.09983552305649684	0.06486639599660089	0.20639379347244516	0.0	0.1306402710897093	5.3504547886570356e-05	0.0	0.1699661137863385	0.08832542209938112	0.0	0.0	0.029679287445315203	0.0633988596143643	0.03272008889986418	0.10481403739830707	0.05595278628986494	0.0	0.02180310326377742	0.07249866238630284	0.0	0.027287319422150885	0.13257485682579315	0.0	0.08449524454042721	0.06571713727493579	0.04187622614588907	0.0	0.05411592458185033	0.038024380721009936	0.0	0.0637333585119441	0.2231139646869984	0.0	0.2064511197737522	0.04959691236676466	0.0	0.12662742999821652	0.05252363117531657	0.0	0.0	0.10600385881284757	0.0	0.07700230747003677	0.0	0.11688311688311688	0.0	0.20024077046548958	0.07528707247808371	0.07808363842160179
umt51kfr_p8ei65ms_AGAAATGCAAATTGGA-1	0.1114136665902316	0.0	0.0	0.018653297859085146	0.07697901894476565	0.06120538102881602	0.06351344087991771	0.08382291956919027	0.08670286520496451	0.08306245457387175	0.058236452988677447	0.07763237591839048	0.06104269599835662	0.03614597013473418	0.031845114242117986	0.05346441947565543	0.0451476470738108	0.0766334253289119	0.07994758855577994	0.0643375200420473	0.06635145509107404	0.06461046029687587	0.12218145685240388	0.05921669341894061	0.0015159621901194935	0.055798515328892774	0.04447183036554641	0.05033342468256143	0.016238906080212695	0.03965420394066829	0.06353965193166343	0.07745716525439546	0.09605259122184621	0.1110718139855447	0.09269019150050214	0.18429884722019554	0.11563830925628678	0.031210986267166042	0.09026608053865648	0.07265426735584452	0.5371856607811664	0.062421351111011686	0.027822364901016586	0.032225258230919096	0.07907933123220583	0.16109327626181558	0.0	0.05009284612721493	0.13014446227929374	0.1137344142606552	0.08952388888778662	0.07626181558765828	0.09823904330113674	0.07634407428032744	0.06744103654216013	0.08677178736663205	0.0	0.12407704654895667	0.06276810532379573	0.08268036664695447	0.06563749095143676	0.07998929909042268	0.0	0.045991332536922926	0.0	0.051591080157067586	0.08786595853936176	0.18917067950775815	0.017705141300646918	0.0	0.0	0.0	0.0	0.0	0.0	0.0	0.0	0.2202858671558511	0.08481102552146366	0.13902941659440826	0.14669487815555232	0.02420545746388443	0.06034489854714574	0.11172262295857802	0.30386124487248084	0.11879615285208246	0.07098425105264382	0.06399609184171959	0.08873799299118436	0.11388825192998547	0.0683713606115174	0.06514753319013084	0.0	0.11736870054217273	0.11730510606915101	0.09901157387851652	0.09171577383252268	0.1671719873967065	0.0	0.46276083467094703	0.10353130016051364	0.16632270885882444	0.07031389334760121	0.03938308555353843	0.0	0.10716998357447796	0.03936808312917124	0.23611968555788782	0.07650984699024495	0.0405706423821535	0.08905626208996996	0.03752006420545746	0.05834135901551632	0.0	0.03279064434762669	0.08009810803337244	0.0639873404287244	0.0	0.06928838951310862	0.09022718854179529	0.057321205635812375	0.0	0.009383874552413879	0.0831103977171393	0.0	0.07738952682772908	0.0600705681604558	0.04913172227934305	0.1462011771000535	0.021639617145235122	0.09042268592830391	0.07990012484394507	0.07585396219661827	0.15597849626742083	0.08635189020080246	0.0	0.08015286221608629	0.08577040024011798	0.025198094218960992	0.09225075798109506	0.05713338032256727	0.05539353474153284	0.06577096090204704	0.05397918500491897	0.0	0.04468645657665712	0.04754869904682639	0.05182158665304733	0.0	0.07082664526484751	0.23284510433386837	0.043351012024962214	0.0	0.05675287356321839	0.06621687324750404	0.0	0.12353140879918956	0.09189931891066086	0.0654627539503386	0.08818300432729764	0.07710908239700374	0.06874511256533729	0.07152046855280408	0.18546261617422666	0.0	0.09732873590551493	0.05724655326352895	0.2339486356340289	0.0	0.0	0.08571428571428572	0.0	0.0599964330301409	0.06525265877546116	0.0651685393258427	0.0743713215623328	0.06943001919869071	0.05401452010450177	0.005453348149977363	0.13175151939196883	0.05660132626424761	0.00593900481540931	0.10576065632245407	0.07726948457285536	0.0	0.03581237738541109	0.12200151596219012	0.0	0.07897204920522762	0.05857916708230934	0.005671482075976458	0.0	0.06195186916974899	0.03232867699159834	0.0	0.07481194725081043	0.0	0.0	0.07184896430482306	0.031522595150924905	0.0	0.40324594257178525	0.05894417692170501	0.0	0.0	0.06049256611054364	0.0	0.06633596155414813	0.0	0.0	0.11824505082932049	0.0	0.026294398485409723	0.07761389376889687
umt51kfr_p8ei65ms_AGAAATGGTACCGTCG-1	0.10091339906749217	0.09202782236490102	0.0	0.03413296979558331	0.06751962266307199	0.07756726286020026	0.06246533809255065	0.06316937917718116	0.09550683215032431	0.07118214367217629	0.0646832429146238	0.06253702816458794	0.06884383256585652	0.03672965611167858	0.03882052196658938	0.0399924201890494	0.03054854900761803	0.07198931118184594	0.06328135337740268	0.06350171459770104	0.07241142671040082	0.061941318087016334	0.11067797905679126	0.052913857677902625	0.0	0.053458091841998186	0.060831518166045845	0.05179174985971369	0.012962442013756736	0.048450784983390255	0.06004157715443411	0.08947702415170405	0.09363977466747093	0.11586001759302084	0.08836261777438248	0.1332263242375602	0.09906474050294276	0.009747132854118688	0.08742599088000669	0.07513952906180511	0.8320443601342478	0.06762701426601517	0.07921348314606741	0.042133810381516014	0.08239456284441111	0.11592652042090244	0.0	0.023542001070090957	0.0625147137506688	0.08264759466579975	0.09136513315621939	0.059508947149396585	0.08882505890193648	0.08828250401284109	0.03723265801917487	0.03842885468794259	0.0	0.1391653290529695	0.053765545681139	0.09104162559957947	0.04254485814300751	0.015516318887105404	0.0	0.04573202021404556	0.0	0.0950431210381696	0.10014686818849401	0.10724451578384163	0.06396225497349092	0.0	0.0	0.041692390006996746	0.0	0.0	0.06720171214553237	0.0	0.0	0.5122678284797065	0.08268318402890715	0.12584475682698035	0.12678632229194026	0.08363830925628678	0.09820636292546404	0.09320571118323927	0.3509303846382498	0.11310540292343049	0.06193267732105055	0.07633237955661014	0.07959908005793058	0.13444928533211037	0.0703196999732925	0.06056196940959666	0.051483264966411035	0.09701388407883338	0.09143493413156334	0.04928050463236743	0.0758822546684006	0.07984067534629333	0.0	0.2860888175494917	0.09702158016764759	0.13513720094779486	0.04941646602461209	0.04540117896920801	0.0	0.08630320989871551	0.0	0.31102605259908633	0.08115298159476682	0.05305139712385757	0.11911758653331687	0.0258159443552702	0.03417870518994114	0.0	0.025911488190781932	0.07657858869074208	0.09023311441116817	0.0	0.0	0.07583240729308145	0.03805956839664705	0.0	0.07004980038687904	0.0	0.0	0.07183877296236847	0.06535392535392535	0.04823669228474282	0.22104066345639378	0.016289162356578086	0.05464151952915998	0.07538196302241246	0.07612635901827523	0.12553186068434866	0.08719688949189308	0.0	0.10174180867549908	0.09301308903939762	0.06461311116206782	0.11407297001197483	0.0510958560628945	0.03824444796117529	0.06214454154529061	0.08479607863442586	0.0	0.053998956999952594	0.05298436478211759	0.021538012549248503	0.0	0.03390850722311396	0.07915329052969503	0.05536118035470803	0.0	0.061074749543366356	0.061110630088204804	0.0	0.12095504259994079	0.08446126136130376	0.07445828154986853	0.08235006993138276	0.07593164794007491	0.0814421533522657	0.08631692663342033	0.09761607514416504	0.0	0.12148504845134059	0.05497633707533871	0.22873194221508827	0.0	0.0	0.09299090422685928	0.0	0.25350454788657034	0.07722108250859078	0.0	0.0	0.033235766216599	0.059089840628085186	0.0036424249907395976	0.0861697603270637	0.027173824926633915	0.001337613697164259	0.030051721062957018	0.0	0.21508828250401285	0.0	0.0995667617858629	0.09372213304797575	0.07685769543732741	0.06658696403506915	0.055537720706260035	0.0	0.0676410891664922	0.03119351293508597	0.0	0.03392817801277814	0.18071161048689138	0.0	0.18321485897729878	0.04424345170463085	0.0	0.0	0.1653290529695024	0.0	0.0	0.1347828201760786	0.0	0.0789447852421461	0.0	0.0	0.11274172590384468	0.0	0.07057455652961271	0.09084889669690165
umt51kfr_p8ei65ms_AGAAATGTCTTGGCTC-1	0.15587976763739203	0.0	0.07664526484751204	0.09611029266254754	0.07944646168710748	0.08943380723075747	0.07379291052524853	0.11353952861054314	0.12334417184916088	0.10171233730494332	0.07700917088274552	0.10926114414360709	0.07606260938959472	0.044372294372294376	0.021659433644452372	0.07213527733190654	0.06387423883411042	0.1079552496425473	0.0755679824182905	0.07908923500905087	0.0707248703096285	0.07315518617734572	0.19051440801039518	0.10801926163723917	0.0	0.06702565975592956	0.06240373586000911	0.05537720706260032	0.02318898137269503	0.04146935822878278	0.07666854532847542	0.1276643398409795	0.1282643738093534	0.16247698851012504	0.11911247304505732	0.12259837540736417	0.13185232744783307	0.047595784772140416	0.11416065015732099	0.1030639943844768	0.6052337175932682	0.09462164330425693	0.0639111824505083	0.08242559396174629	0.1003156573053235	0.19908150526128054	0.09005484216158373	0.053202404557328546	0.06658105939004816	0.1277675058076139	0.1313189433215544	0.08161227037631533	0.13568659476406372	0.1352609529633148	0.08794629300247278	0.08239700374531835	0.03455502051007669	0.18806848582129482	0.1035135895958822	0.13117883660462015	0.05629342873229192	0.0916354556803995	0.0	0.048471562538058705	0.0	0.13640485712472	0.13751746079624821	0.25722846441947567	0.18230458679896883	0.0	0.03074937840304661	0.05889616001975553	0.018025497684544565	0.0	0.02092027822364901	0.10347779561262707	0.02440630530518171	0.5731101429335779	0.10491592499255901	0.16915193170807968	0.16434651490831267	0.16603531300160512	0.1217812898711775	0.1445017175354254	0.42762023660900067	0.1667596392353563	0.10533649708051271	0.10024891246190709	0.10498936912255342	0.3050523580218604	0.09285448285534803	0.07062687604139664	0.03939520044388958	0.15683959778232182	0.16907437132156233	0.14223761651319308	0.12211916279733846	0.2967718922775103	0.020137166204581936	0.4733012306046014	0.07981095059746746	0.13078040204845984	0.07778502318530409	0.05811084553540763	0.08995452113429642	0.17530409665241126	0.053251105291318185	0.3399596658023624	0.11459249578009796	0.07739050676450356	0.14890727250277813	0.05745050829320492	0.09102193686463349	0.0022166169838722005	0.26094932354964456	0.09184456519782774	0.11773049956852352	0.046578681410142084	0.07635098983413591	0.10032102728731943	0.04826110219368646	0.0	0.03984030950323085	0.2850008917424648	0.08453718566078117	0.08496247822090519	0.07756424160918543	0.06103216930121088	0.34363295880149813	0.12508174305927114	0.05815275548421616	0.21936864633493847	0.09526458081697343	0.2088715636067161	0.11934101439241292	0.0	0.13045961238311474	0.10440564277231858	0.02295599887895233	0.12216022488895684	0.08544143226343981	0.0865366983423638	0.07719517270079068	0.10643953123112239	0.03767349636483807	0.0511273205057873	0.058847076075540496	0.05490539423123693	0.011146780809702158	0.06388220082040307	0.11734216158373462	0.04844750513471065	0.032300893724114696	0.07000447408719396	0.08949912194818717	0.0	0.16720198374222214	0.11367550164719976	0.08561573106174522	0.0891216806060094	0.11617944087747459	0.1271340083137836	0.11102397902294978	0.21132314765273566	0.0	0.12221825892237877	0.08846803061851588	0.19341894060995185	0.0	0.0	0.15173889780631353	0.0	0.1654003923666845	0.11598612887443026	0.009416800428036384	0.0	0.06867466087558619	0.06090071212538421	0.10441618306786846	0.20365340028261378	0.0689073722781588	0.004601391118245051	0.0032102728731942215	0.0	0.18726591760299627	0.04797574460495809	0.1593506628618988	0.0	0.09486536426455416	0.06805884291125197	0.08678437667201712	0.0	0.08853984925675204	0.05264775208595433	0.0	0.09583608724388631	0.42308721241305514	0.0	0.24680883589390812	0.040290728082673546	0.022501634861185425	0.0	0.08132691278758694	0.15997859818084537	0.0	0.1439110203155147	0.0	0.10896263391690619	0.15409309791332262	0.06386497397733353	0.06665137965298479	0.10781166399143927	0.07821953327571306	0.10397295843637523
umt51kfr_p8ei65ms_AGAACAAAGAGTGACC-1	0.12348085301536345	0.0	0.20117710005350456	0.034777956126270736	0.06043416603032617	0.07241745012611786	0.044734932606257834	0.06095463102138743	0.0703799308569065	0.08084939908064229	0.05567132743855482	0.06401042713114796	0.05518893571686828	0.013187655041587625	0.003527336860670194	0.06243980738362761	0.11885653137659558	0.06157154243233085	0.062381700293987354	0.052484682070422145	0.04362946937446205	0.055675381101580664	0.054154245968050144	0.05774638844301766	0.011191367932940966	0.04625099720302573	0.04614836801856061	0.04429132573829751	0.019923549171782694	0.03651227020963448	0.053237836313721594	0.052546443191857355	0.07239131249723106	0.10049333006864905	0.07448672352836265	0.08176467727029525	0.06678651685393258	0.032529214258574295	0.07396370718260023	0.057733861506668434	0.6773675762439807	0.05292289565867454	0.0344836811128946	0.039078741540359174	0.07261521540462326	0.21825396825396826	0.04146602461209203	0.027079595883297138	0.08913857677902622	0.061442184611008394	0.08660263316448648	0.057023958147553656	0.09001436174706429	0.07209646833586297	0.06311367547322604	0.0	0.0	0.07019796682718031	0.0649343870187154	0.08080418743487933	0.032653510842539264	0.020777599429284824	0.002893208885718249	0.044666718665971515	0.0	0.0382330803203018	0.057777729898987724	0.23556982343499197	0.08088914830487864	0.0	0.0	0.0	0.022416560580063097	0.0	0.0	0.0	0.04224115460070516	0.1099136283726974	0.07154595235597772	0.11111131309128433	0.10856559171165912	0.028892455858747994	0.058784212042639006	0.08658863153245176	0.30723500386421737	0.10171924148886634	0.06788098727522274	0.0856886965826878	0.06698937472512388	0.11946801192387067	0.05897519534891969	0.05451441349676223	0.04922418405564473	0.11291266511874898	0.1591832603068558	0.09954661935738222	0.07290013048633205	0.46103085428928126	0.0	0.2730872124130551	0.031835205992509365	0.13674233738439195	0.06732098270019618	0.048724769334651086	0.0	0.09089412460198977	0.0	0.06935012552990082	0.07915939882753811	0.030715978205086206	0.06370333786064124	0.06621187800963081	0.12336008560727661	0.0	0.16731636474814646	0.06071866261537429	0.06922873669980142	0.0	0.1561262707330123	0.03984030950323085	0.0	0.0013259822737106566	0.0798040910400461	0.0	0.0	0.09830843313989382	0.05305568811186789	0.04921185581880451	0.16415864098448368	0.09886451459485167	0.04514446227929374	0.3607395517507877	0.07286955245441308	0.13225814670437464	0.07357496276932089	0.0	0.06591593964243438	0.061358406521464896	0.036867181329460624	0.09364782117591107	0.03961903182434714	0.0593900481540931	0.055045280700711414	0.0529608726419165	0.08176753847606458	0.01278013694455168	0.043876701741870285	0.030507320394960843	0.14294631710362046	0.019183609773497413	0.140081594435527	0.018245790523530904	0.0018627509264213383	0.050471854762827256	0.04437991337147475	0.0	0.11093366794045514	0.07624650453779137	0.04478197802569426	0.060381290304412714	0.06970539058319958	0.06455015022430753	0.05851498331556656	0.12173275469155619	0.0	0.0682975645522462	0.04915129860341535	0.05898876404494382	0.0	0.0	0.16270733012306046	0.0	0.168075619761013	0.06767037765054949	0.00021401819154628142	0.0	0.003178799609731533	0.05558786722812862	0.07402148413384368	0.07807548256986459	0.11954213077808583	0.08255751738897807	0.17522739432851792	0.0047708221865525235	0.0	0.0	0.10310400689614173	0.0	0.06609446656818797	0.06112340405808317	0.07044765471731763	0.0	0.061139850419894386	0.040815293624282385	0.0	0.09092625814370692	0.41037988228999467	0.0	0.0	0.02509904353105969	0.0	0.30247904405207776	0.007356875334403424	0.18164794007490637	0.0	0.10422037388329523	0.0	0.04921312368398859	0.0	0.0	0.0	0.2128143392188336	0.05172449273572869	0.06377714021702344
umt51kfr_p8ei65ms_AGAACAAAGGTTCACT-1	0.17301077734464573	0.006242197253433208	0.0	0.07175472928897586	0.08971621811154919	0.08671080791867308	0.06433066787845916	0.08962207997948775	0.11641124518276944	0.09430416280724363	0.0700261867428013	0.09928957441437543	0.06827369567385962	0.06208351573520113	0.03394566315914631	0.06297708221865525	0.05834543555249815	0.08991081567733634	0.08423370556389766	0.06834519089837711	0.06152441435782911	0.0634369212031717	0.22433692578154857	0.07189941144997325	0.05439629035134653	0.07225717105115612	0.06513042776746943	0.050566691461457154	0.027303867220466318	0.05099350111426138	0.07193847074333035	0.09963044533203927	0.10525401028514175	0.11644040590907855	0.11535332553177893	0.15124762877571865	0.15237667201712146	0.033149556842766416	0.11705881316784354	0.08604218514537039	0.6028989736854905	0.08229011893420929	0.021776350989834135	0.040009965732583454	0.09317809691743506	0.1869983948635634	0.016051364365971106	0.03768608567022314	0.0685928303905832	0.138211051736866	0.12582960157299403	0.10017240354319006	0.11564210150845278	0.07748696054130587	0.0878992957644643	0.08425392628961698	0.0	0.25334403424291063	0.07451673461930675	0.09973259459510199	0.044761974702490236	0.047458533975387907	0.0	0.0469389514477017	0.0	0.13725276818021057	0.14558264298102921	0.26818619582664527	0.0907145289167761	0.0	0.061939382494570865	0.0	0.02009188022361211	0.0	0.031086142322097377	0.0	0.04862054300256548	0.3035236566536727	0.09867167100197476	0.16250658202889487	0.14978841383335764	0.11464954521134296	0.09113553113553113	0.15256880987218066	0.4740800190238392	0.1680208548607561	0.07392700118640519	0.08698443715541908	0.10041094854319162	0.25506382328212185	0.08010169983966547	0.07034815196920885	0.006202564254998712	0.14750089592512175	0.17685422179804203	0.09301343245754837	0.11999370015227086	0.253730455977647	0.026119947468262076	0.4432851792402354	0.09220617085785625	0.1404876557364519	0.08866149456037097	0.04289592781325277	0.21876672017121454	0.17201899224371134	0.0448874996479964	0.35308885870683626	0.07841812064861427	0.07278256406896627	0.1285261554924476	0.10420010700909578	0.08808988764044944	0.08002751662462738	0.1220668042497898	0.07920963801800829	0.10640085665831528	0.08626122109268176	0.07362225789192081	0.11138206362925464	0.035955056179775284	0.0	0.027246162077622753	0.1673800606384876	0.0	0.07252747252747253	0.06927219354185646	0.051903109921025314	0.39753879079721777	0.06474050294275013	0.1595773140716961	0.09494084774983651	0.09271515992231633	0.2222222222222222	0.09735757906926924	0.0	0.1167618936728793	0.09787634794485986	0.03136385640398481	0.11970156352178823	0.07266746824771618	0.09335162033373776	0.11555496106057904	0.10322062859214001	0.02388820696818053	0.0400539109115414	0.04258862929274914	0.033649496570844886	0.0	0.033105939004815406	0.12617041198501872	0.03460289516313956	0.030596674791431345	0.06714705448238963	0.07636275639445951	0.0	0.17590176890924053	0.11564048981899311	0.07204393411814722	0.10355101236236659	0.10190208667736758	0.11392455858747993	0.08827331430041782	0.2119176426292531	0.015195291599785981	0.12939183163902265	0.05704777475744881	0.5720973782771536	0.0	0.13108614232209737	0.1512573568753344	0.0	0.11895844480114143	0.09265871823703946	0.0075976457998929905	0.0	0.09986466496711044	0.0593676613139732	0.03356381446269087	0.15378441782936164	0.055012403327010066	0.06527554842161584	0.01890494025325486	0.13719457820581415	0.24986623863028357	0.10297841983235241	0.16735157442086282	0.0325485999643303	0.09248964859975897	0.06389435521981704	0.003995006242197253	0.0774478330658106	0.06795368367180775	0.045907263603892814	0.0	0.06049161237528719	0.37520064205457465	0.28009630818619585	0.2629366353282886	0.038177599028501694	0.0	0.0	0.13304797574460495	0.04400749063670412	0.0	0.10851695121358043	0.0	0.07876643674919087	0.08391296593543784	0.06809669731018046	0.07161965909959489	0.0	0.0639122113841215	0.08718432667826634
umt51kfr_p8ei65ms_AGAACAACAGTAGATA-1	0.10781166399143927	0.1776350989834136	0.16024612092027823	0.04163093588982461	0.09380438113938713	0.0652516624627379	0.05806342854211101	0.07090987819539232	0.08867103930763011	0.07152541657797185	0.06017984773957644	0.073345388415787	0.06849942414596766	0.0275001216012452	0.0	0.06470706260032102	0.031618639965349436	0.0659244548027637	0.0609117635214047	0.058876569941907236	0.06271663526182335	0.05922732581384835	0.04742795994802415	0.04287426431246656	0.04516675584091315	0.05976530085895625	0.05237371953045818	0.06388573516553785	0.03055826755583503	0.05083265410893259	0.06385762923262668	0.061928403449176904	0.05509264465823544	0.07117465154029617	0.08865922943913691	0.10795758548567537	0.08289780631353665	0.045851071254100075	0.0880056234821112	0.06353198737489017	0.618901697553383	0.06295204662663458	0.11123595505617978	0.06671322787627788	0.08274275735882805	0.09900570715177456	0.08249732477260567	0.023088786076228242	0.08008560727661851	0.07752063988730182	0.09752113231231577	0.057701682420783544	0.0876526522298255	0.08527605798873857	0.06305583271875406	0.04607685770937588	0.0	0.3406099518459069	0.07722365460297574	0.09937472426384313	0.04707525956699783	0.0	0.0	0.050860109554324906	0.0	0.061552901488151915	0.08327677651258075	0.21759229534510433	0.17491123109100637	0.0	0.07695212916627325	0.0	0.0	0.0	0.0	0.0	0.0566050678410229	0.345333639073607	0.0865310454189265	0.13292395991824651	0.11281190719392967	0.02769395398608882	0.05309955961641355	0.10037426891359476	0.3110992212115808	0.11887436375944811	0.08276455672645218	0.0758741014725382	0.0779961846495172	0.0	0.0677784578545554	0.06049476141306704	0.0	0.11602255422480141	0.10601130825849928	0.17498803187744644	0.08168606298522994	0.32822067653528325	0.0	0.2542001070090958	0.09978598180845372	0.0	0.06089486356340289	0.03360681400277102	0.08560727661851257	0.09753168180134472	0.046943200698375154	0.23838333950693502	0.0759151679595552	0.03293805483670194	0.11681277523974153	0.11149010165864098	0.06411985018726592	0.0	0.03133837804784835	0.05890899809052577	0.07949633995223383	0.04301171155103739	0.0	0.1054965633617319	0.07540574282147317	0.0	0.008601885006379388	0.0	0.0	0.10234185290365065	0.05643833239338857	0.050571660342281166	0.21575708935259497	0.14220319838297366	0.08483814874264313	0.08911479697996552	0.07718210362078096	0.12262732808479197	0.08914613157979163	0.0	0.08626984589026855	0.07004310813573625	0.06323727993069887	0.10586893933603404	0.05197838495238885	0.041763690758784916	0.052617759546598496	0.0593900481540931	0.03421143738394234	0.06283736649260757	0.057036838872044866	0.048523760883311444	0.13465311218120207	0.03515694667380061	0.22401685393258428	0.0434052562670592	0.0	0.06306617959078246	0.05602880809184133	0.0	0.11576211389135589	0.08123900044082363	0.06155317784404451	0.059726094261871907	0.07751270733012305	0.0886035313001605	0.0860300033899828	0.18011216138556962	0.0	0.08998672294552444	0.046362601811866085	0.027287319422150885	0.0	0.0	0.013590155163188872	0.0	0.22018904940253256	0.07881477412211053	0.0	0.058417238192519094	0.04969628300758506	0.056567515351775614	0.03823517306663374	0.08972301107132567	0.08787716652885193	0.005029427501337613	0.10968432316746923	0.05457463884430177	0.12234706616729088	0.03374353486713037	0.12017468244060005	0.0	0.0746134900651675	0.062108855053056154	0.051364365971107544	0.0	0.06451441714937074	0.047866686911630735	0.0	0.03543889465898719	0.2247191011235955	0.0	0.10486891385767791	0.03184121773946291	0.043844004518161825	0.28803281612270376	0.048956661316211875	0.1342964151952916	0.0	0.10235582145694505	0.0	0.07312149956518914	0.0	0.0	0.0	0.0	0.060928303905831996	0.07917830495907113
umt51kfr_p8ei65ms_AGAACAATCCGCCTAT-1	0.06246655965757089	0.07990012484394507	0.17589620117710006	0.042840285259863525	0.04698010981418858	0.04929584193227853	0.03763947218618605	0.07313509178842549	0.08449145181879038	0.0721237470059507	0.05825872077739325	0.08949757978396526	0.0624889353620113	0.023073836276083465	0.0013871549452073796	0.05692438023898698	0.03457412927717904	0.06911860577828965	0.04074400087448293	0.04611731588571003	0.05264963826273059	0.05922687505944324	0.1137735993273714	0.05461744248261102	0.07767076868200463	0.05839244464521999	0.04689251705979064	0.0306183037753331	0.019493306415581408	0.056080600184349	0.06021386893689481	0.07128547787027013	0.07493703843807616	0.13161211923352467	0.0845843955559752	0.16970669779658543	0.09938148742643124	0.026666976837958763	0.08156773829890768	0.06875579837130193	0.6094654409261151	0.062295202176970176	0.0934991974317817	0.04004672458227652	0.0767464401901169	0.15839575530586766	0.0	0.0651685393258427	0.13602996254681649	0.11657895984449818	0.08610793104064031	0.05600142678794364	0.08477373208301653	0.07928136476634527	0.08691235376628635	0.04365341642274888	0.0	0.0	0.060143213218419735	0.0889190438643425	0.040724654406082035	0.018887105403959336	0.0007332104710381864	0.048128777646867245	0.0	0.08437395144688993	0.07910413995927909	0.20462279293739968	0.08550999562235517	0.0	0.0	0.0	0.0	0.0	0.0	0.0	0.03940129782826412	0.3269892226553543	0.07590094636352712	0.1223145473594021	0.10794785738605964	0.08455858747993579	0.08201506358809729	0.09006511253702265	0.4263272100350752	0.11245278210700184	0.06550352432130645	0.08333217019098797	0.08030556419285168	0.2658411679278453	0.06561266110699422	0.05471254616185606	0.0	0.11838257659030474	0.13055109684323168	0.095378896679902	0.08636531904386563	0.08846085250579633	0.05690938275207938	0.387426431246656	0.07401462457642233	0.13590155163188872	0.06252786695202425	0.04461204529895958	0.0945024077046549	0.09465066768437555	0.0	0.04992385891262296	0.07635827837935884	0.0709699610181151	0.16371568506399967	0.051899411449973246	0.07218833600856073	0.0	0.1731254299472598	0.07489327724355041	0.08030293382051018	0.04497354497354497	0.0	0.07632629542741902	0.0	0.0	0.013870025105980162	0.0	0.0	0.068450151596219	0.062379650918976765	0.03173288162673551	0.27096709470304975	0.027941263896320075	0.0	0.0	0.06765593982329336	0.2007439679991847	0.078446256906692	0.0	0.0913583224522271	0.07602430759460083	0.02601340161532778	0.08589815451773718	0.05750850445904138	0.04465494590514372	0.053578859758635036	0.044417404511641556	0.03537594813206181	0.056294911649768714	0.060516616134593665	0.06630672698088429	0.0	0.06008114856429463	0.08895131086142322	0.03328870511597173	0.02122347066167291	0.05219864485895094	0.07189812378865482	0.0	0.10530727091498208	0.07486998226610268	0.06507626511684644	0.061248627185942386	0.07790964419475656	0.07289068609293328	0.06983875117934643	0.06979371024314844	0.0	0.08776727503319263	0.07147081186111345	0.0444087747458534	0.0	0.0	0.1088282504012841	0.0	0.12719814517567327	0.05869620575502928	0.0	0.0	0.05388222704812262	0.04444280274283565	0.008334362266946537	0.06841722572059651	0.028243915884365322	0.011771000535045479	0.11610486891385768	0.0	0.14579989299090423	0.0	0.10169579692051602	0.0	0.06019000986208717	0.056180530994852075	0.009523809523809525	0.0	0.07233364156605486	0.026139502263097768	0.0	0.05388222704812262	0.0	0.0	0.2351907054956814	0.034086605226612804	0.0	0.0	0.12796504369538078	0.0	0.0	0.06937756375958623	0.0	0.09050840380863898	0.0	0.0734471520988375	0.0	0.0	0.1034541301395234	0.09021905969618967
umt51kfr_p8ei65ms_AGAACCTAGGGATCTG-1	0.08041924635022549	0.17056060876285595	0.0	0.056465621495635346	0.08580986665419958	0.07826473285943591	0.06108985587975891	0.07127616849877227	0.0928174394067066	0.095316721993054	0.0616118786281805	0.0923096963929692	0.06344527494122189	0.04273067756213823	0.0	0.08759140360263956	0.03584804708400214	0.06374195290592168	0.08007487760115524	0.06471273139387472	0.05871542559378417	0.06222056044098205	0.05629442788351296	0.08531407169609417	0.07526306402710897	0.05865916641836712	0.053940373493272055	0.05562515496744053	0.0303983055054525	0.04078513340300592	0.06855558162104179	0.06062189704729553	0.09297522773512182	0.10844192942840819	0.09294770001974231	0.10462571136728441	0.11247512038523275	0.025488325927993733	0.0890143383381003	0.06299448755896545	0.616469672649448	0.06416257925477672	0.08764044943820225	0.05542826102050735	0.07999418089223716	0.14831906545389692	0.10359818084537185	0.06033424605797375	0.08477260567148208	0.08941354951879771	0.09915603024032074	0.05097199928660603	0.08436916260689176	0.09725452513803809	0.06688430003036745	0.0	0.0	0.07645799892990904	0.08576201102529254	0.09377728027935006	0.05577237137052074	0.09787765293383272	0.0	0.048648086494001604	0.0	0.09683869739097314	0.10537523206251055	0.24892455858747994	0.059244126659857	0.0	0.0	0.03333744906778615	0.02367114997878268	0.0	0.0	0.14842161583734617	0.019961312096143557	0.1331498891691508	0.09539088142645887	0.14325342795700488	0.12706843718079674	0.09046548956661316	0.0908721241305511	0.11827002838238793	0.2698412698412698	0.13879535520441794	0.09076464977783981	0.09622443994696071	0.09956047834746581	0.10662692043109379	0.06627363124995186	0.06724058222491054	0.04062382339535898	0.13258186045250994	0.12755773429930733	0.12472191715243164	0.10736824597078372	0.4457523333927828	0.057590349725181185	0.47736757624398074	0.09274121633672196	0.263013070396698	0.05876304173354735	0.04682524106252088	0.07738095238095238	0.12472920338088878	0.17738165638816142	0.14977157673786887	0.09489685880265766	0.05489675806116989	0.08415030662221673	0.02113429641519529	0.16261102193686464	0.12023236260796454	0.14790185737216235	0.09082519720598269	0.11258059534239617	0.05172106295701801	0.12857142857142856	0.09100917808782977	0.05029427501337614	0.0	0.0031279581841379593	0.0	0.0	0.09864866718799303	0.05940421962893873	0.04261748193296891	0.2355203317281969	0.012484394506866416	0.05022739432851792	0.08531002913025384	0.07974697443645033	0.2601594945094143	0.10160482596533278	0.0	0.11526626136278578	0.06392270985310174	0.045886519401768196	0.10373937340229475	0.05542360399526949	0.05055802982690148	0.06354160474010662	0.07186005971797925	0.0	0.05748691170395053	0.04629926877117888	0.01942701493263291	0.266541822721598	0.05065097199928661	0.11627207062600321	0.033377468421221336	0.04985831203059667	0.052806913156583826	0.05941002910558601	0.0	0.13238165853234582	0.09743380074098751	0.05510243765753949	0.06674176076896361	0.09473849652220438	0.07684179116763386	0.08172002826347109	0.2309216653785942	0.0	0.09811148762459623	0.05555445123052178	0.20733012306046014	0.0	0.0	0.006367041198501872	0.0	0.04736935972891029	0.06167901276956135	0.0	0.0	0.08192490479337802	0.06044043869251899	0.0023048112935753384	0.12920662358864607	0.11675340888824035	0.0	0.026930622436240413	0.0	0.0	0.0	0.1234171571250223	0.0	0.08347823161071437	0.06401829230814186	0.04415908685571607	0.0	0.057681682834345264	0.03169963703671569	0.0	0.13587007836842602	0.0	0.0	0.0	0.04224755171605317	0.0	0.3613340467273052	0.040618869270554664	0.0	0.0	0.0795920683561133	0.0	0.05041040891576559	0.0	0.0	0.0	0.0	0.0695353335802774	0.07682817737670432
umt51kfr_p8ei65ms_AGAACCTGTGTCCACG-1	0.14563746847053427	0.2196658938231972	0.3855002675227394	0.08279279081187654	0.05968614128317412	0.07834116792784529	0.07182985553772071	0.09018067269214215	0.10629516216896591	0.07277385602865849	0.06834938690680532	0.09808406616900814	0.0723048710429996	0.04563694732234058	0.03008144581178289	0.050060192616372394	0.04369538077403246	0.0723278710328796	0.07336595384801256	0.07658861384222629	0.05970991229906716	0.06779616705499159	0.12971031109072842	0.06988550026752274	0.0	0.05971283756724112	0.05393944620474716	0.06474050294275013	0.025169201237775315	0.04356953674395657	0.06665323374803414	0.10851468886483258	0.0899455753102071	0.11027378005096534	0.10035011621264099	0.06926406926406926	0.12001284109149278	0.04049286218314064	0.10257157609425607	0.0802362053985598	0.7064059535969648	0.08544570655520818	0.0981808453718566	0.03115925158982025	0.08887674133870722	0.18546013911182452	0.0	0.032020898246939225	0.051685393258426963	0.1130097324095333	0.11990309658397602	0.04867724867724868	0.1113739404691504	0.07911029580371474	0.08114253900770754	0.13986718282818744	0.028624933119315143	0.2295880149812734	0.08950919364731368	0.10726488505908967	0.06509370289938697	0.04103798822899946	0.0	0.0459153861837847	0.0	0.079544939285941	0.11447459611248165	0.18743713215623328	0.1192665012889732	0.0	0.052843609353853904	0.0	0.030977288241914355	0.0	0.0	0.0	0.05176222030154615	0.32653061224489793	0.10311745526376331	0.15549948585946907	0.1374288632715599	0.11619047619047619	0.0937942955920484	0.1319537836391769	0.24178110694964627	0.1538864346547869	0.07097959848326238	0.08198757763975155	0.0863126402393418	0.44431705266376215	0.07434391548323456	0.06729731624795503	0.03434199314349127	0.13762815242672738	0.23116856824721993	0.11190898594801611	0.10816603042620383	0.29403721538553	0.0	0.32766185125735686	0.08261993936151239	0.04456164488267217	0.06281489655787409	0.039530281471304975	0.11229266987693955	0.17681195209285097	0.14626453774886655	0.14244556941186154	0.09270698226067482	0.07564887913431825	0.12664938058196484	0.00836008560727662	0.06471910112359551	0.05304593747611404	0.10960788809905984	0.07449731086469567	0.09009258263012547	0.08099994055050234	0.08571428571428572	0.12276206939128287	0.15548421615837346	0.0	0.0	0.22641341180667024	0.0	0.07292258303494259	0.06546990007664165	0.04667840314813856	0.19388710540395934	0.10094524701266275	0.05383895131086142	0.05873610367992391	0.08556791610545748	0.11921322836250606	0.10729990385739847	0.0	0.09703313123584417	0.07252041220251688	0.0	0.11578426626580719	0.04551045510455105	0.1095788212420591	0.09104690565364723	0.054695455565335956	0.07339565039498945	0.01809672809530582	0.05540098686166102	0.03154822705384503	0.1270733012306046	0.05278000713393972	0.18770064205457465	0.06317974815877783	0.0	0.06939389955904873	0.0724709110647849	0.0	0.1445214873721119	0.10296996510426656	0.07242559184122073	0.06478368205157088	0.10650214018191546	0.10481849611063095	0.09404547478138696	0.2357172581891683	0.0	0.10523551909319699	0.08019470354670549	0.2261904761904762	0.0	0.0	0.11621187800963081	0.0	0.053647226680934544	0.0998002878373004	0.0	0.0	0.028325937116419602	0.0613468818489739	0.0	0.141855647473625	0.03565348509168734	0.0	0.018548243267344392	0.07200820403067594	0.0	0.09359728910290709	0.14506172839506173	0.0	0.08878058443647958	0.06569925204471005	0.054717317638665955	0.0	0.0606862249052039	0.046572455280320446	0.18017656500802567	0.09567872092657288	0.2303370786516854	0.0	0.04502025529312849	0.04240986888379894	0.02036145294572261	0.27768860353130015	0.09630818619582665	0.0	0.0	0.06889115877879923	0.0	0.07977293056989948	0.2685928303905832	0.0	0.0	0.0	0.052629954315347574	0.09154263020493225
umt51kfr_p8ei65ms_AGAACCTTCGCTACGG-1	0.1046204998853474	0.19796682718031033	0.0	0.0509759082946708	0.07207530115787997	0.046009133990674925	0.05722848885077606	0.06432711817179276	0.08159160245716196	0.05279882481767222	0.05466715620456145	0.0731658133169655	0.056960460651683024	0.02245366992558004	0.030140895309434635	0.05695113251293026	0.0	0.05816176107549179	0.06408895562574432	0.06261893387387403	0.03109079489147882	0.049378116684989835	0.05973400596193534	0.04297057249866239	0.05038344925985375	0.0525525994559837	0.044413411188477886	0.03379432068799019	0.030177668194580044	0.04160770332144899	0.05362168034131294	0.04638719872584519	0.09346256215217784	0.1028330204677567	0.08078376055904146	0.17790262172284643	0.11266345639379348	0.0211846992501609	0.08536479973225708	0.07120326328655367	0.7621966048932342	0.05842497773750955	0.0314071696094168	0.04702682170732604	0.0734672118662933	0.135366506153023	0.05621321562332798	0.05309539546155541	0.08483681112894596	0.1052481866021903	0.09465146317412258	0.060483918910885205	0.0803732176884158	0.06623280665931434	0.05979494743539687	0.037421710257136566	0.05907793829142144	0.06784376672017121	0.05960630346959282	0.0829602095125454	0.048180320817465566	0.05127519172462993	0.00047559598121395876	0.0426565350126372	0.0	0.07946785646271458	0.10329250469511385	0.1508614232209738	0.021888224135415146	0.0	0.0	0.05045890439148866	0.0	0.0	0.0	0.0	0.03809798191820664	0.42314453871436214	0.07815424882229761	0.12299077697935015	0.11216012451967508	0.021466024612092027	0.07491953739144751	0.1039237106652837	0.19019380536234468	0.11838023656986643	0.07686742503547585	0.05796403563868146	0.07214542031884229	0.11404112206680425	0.061986818929826645	0.05788965145234735	0.06275885302102531	0.10422846542331332	0.06401746851185053	0.13576075019008194	0.08261264105660811	0.0	0.06503234593122234	0.17731407169609417	0.10063313714999109	0.1770236184361385	0.04190910914927769	0.03437784023869103	0.0	0.10104128081656172	0.0	0.23204510844960283	0.07869558231335112	0.03298173201865016	0.053010659752232785	0.04969234884965222	0.14897806313536652	0.08308491936100283	0.03928762516242452	0.0832707477383284	0.07884491659219214	0.0	0.0	0.05015022430752768	0.0	0.0	0.013170350249001934	0.0	0.0	0.08139002071586342	0.05301114919092447	0.05232103714990889	0.1643592830390583	0.02675227394328518	0.0	0.0	0.07596726161737498	0.08321231114168513	0.0736825928076227	0.0	0.08253700269186093	0.06977558539630341	0.0	0.09342276236337231	0.057759245329210916	0.06298464946985283	0.10589937181697481	0.08214674053746181	0.05341012809618229	0.05832672992394227	0.04993955967738739	0.02503040031129919	0.0	0.05097422864276797	0.23896468699839488	0.03700690134698316	0.0	0.04769457666832715	0.0675800181604648	0.0	0.11631291197822881	0.08668094295876785	0.05124479598824591	0.07608346709470305	0.07659610754414126	0.0847357698481294	0.07856489366481648	0.2634207240948814	0.0	0.06839664704833244	0.06192116113151352	0.2195024077046549	0.0	0.13723916532905298	0.14847512038523275	0.0	0.11403602639557696	0.05194805194805195	0.0	0.0	0.05133289270764486	0.045340962768446194	0.06659258344651603	0.17507648406524812	0.08630445709097395	0.011075441412520063	0.11070982700196183	0.0	0.0	0.052470126627429996	0.09881868894041179	0.0	0.07433411955162336	0.060996192209294475	0.009060103442125914	0.18151417870518993	0.0609297578337637	0.02196578601072983	0.0	0.0768262361124225	0.0	0.0	0.0	0.03810245219158235	0.0	0.0	0.11030854289281256	0.0	0.0	0.06527554842161584	0.0	0.06362617049839417	0.0	0.0	0.0	0.0	0.1137228875992921	0.07672776857948936
umt51kfr_p8ei65ms_AGAACCTTCGTAGTGT-1	0.09929870824734388	0.1031448784257773	0.0	0.030197087300365737	0.09194990312040602	0.05824829931972789	0.060398450078302315	0.08000172679714451	0.08712701623510918	0.0812693810156659	0.05900937500414207	0.07524564622380797	0.05882089697594819	0.021049175543557567	0.00047559598121395876	0.05506063848760478	0.0	0.06322806741774557	0.0642975082989581	0.06205552596211429	0.07042826901156163	0.05652144711997234	0.06764503554230682	0.07369716425896201	0.07637774210807918	0.053115278271706985	0.053461428970162636	0.06202775711545237	0.0273921221448153	0.04400707393461777	0.05654285344393752	0.1722722012766434	0.10036021851666309	0.13051482257347807	0.083984019212043	0.06432705870908118	0.11701230604601391	0.008925178930064129	0.08127792199785541	0.07289331978539276	0.6744977868573374	0.06384254624476994	0.04336543606206528	0.06594129203272354	0.0795462755757597	0.20884608525057963	0.0	0.019060208353004125	0.2309470304975923	0.13579318799059945	0.10003763175246905	0.06376553118126152	0.09123651826194701	0.07793101189111279	0.0927653174844186	0.09202782236490102	0.0	0.14858212948100588	0.07711366267526468	0.08650957919142425	0.05812587207167511	0.05657214196540039	0.0	0.043790940900053234	0.0	0.10627454181063017	0.11964191452917794	0.2225147137506688	0.13619339462036092	0.0	0.05051458785761496	0.06605753796765032	0.03199202966734931	0.0	0.0	0.0	0.061146094853960026	0.4429412214323932	0.08376737832710289	0.12719055072116012	0.10593414076560144	0.1399250936329588	0.09665884677120633	0.10811665306047329	0.35118304500326974	0.11986883357495842	0.05811059157419685	0.0991695163654128	0.08023273077688044	0.23671940686386914	0.06978841611312656	0.058386001418059635	0.0	0.1186054285533595	0.16434572614347895	0.15195291599785982	0.0913654551971168	0.20510076689851972	0.11192178607908945	0.2869448903156768	0.0697788478687355	0.2522357257509745	0.05651696540039237	0.03883518963740739	0.0	0.11275615769997792	0.0763425417476275	0.23204510844960283	0.09284198599605424	0.1056005066553106	0.10546981108778862	0.045679507758159446	0.12365971107544141	0.0	0.16853932584269662	0.08017501059455497	0.0961793653965375	0.0898876404494382	0.1245585874799358	0.09029921389471951	0.0	0.0	0.13433757253981973	0.0	0.0	0.08768983825163601	0.056251500296444115	0.048628730216261934	0.2912653825575174	0.0967837821770406	0.09580658105939005	0.08102966529932822	0.07315445635498474	0.24026089836683737	0.08918183577518983	0.0	0.090794168281506	0.09983600638574604	0.0	0.09161804547037292	0.05588165030927998	0.06333381060394828	0.050363632760636504	0.08792005384973851	0.038932426903345606	0.05731082078685549	0.047602203594712955	0.04069264069264069	0.1544497948992331	0.01894952737649367	0.027354200107009095	0.03380895671062916	0.0	0.04823192837770521	0.053486787040798886	0.0	0.10995591985724879	0.09019554397972884	0.052366821382977824	0.0541785174546854	0.08999732477260568	0.08956867102934518	0.07480936452117513	0.17278005667518775	0.0	0.10242157620434773	0.059135777315065585	0.2339486356340289	0.0	0.0	0.0178705189941145	0.0	0.04836811128945961	0.08118385249912018	0.06784376672017121	0.0	0.050955213546092594	0.05012928400169245	0.006708647158085361	0.10094524701266275	0.047910890607519824	0.009309791332263243	0.03647226680934546	0.05796326021045122	0.0	0.04540752630640271	0.1252130273665854	0.12243624041376851	0.07759296829867386	0.0564687099156724	0.04861779917959693	0.0	0.06219176727847954	0.02803204488597747	0.0	0.03789380920907689	0.19288389513108614	0.0	0.3660475426125506	0.022643244900535646	0.045151893466500205	0.0	0.0004904583556268949	0.0	0.0	0.05726607973798985	0.0	0.05661527741485933	0.0	0.07116104868913857	0.0	0.0	0.0850516524673828	0.08539733095160858
umt51kfr_p8ei65ms_AGAACCTTCTCATTAC-1	0.07708476649086601	0.0	0.21869983948635635	0.03127450764821859	0.06588851314497654	0.08879844072460445	0.05626956030988661	0.06492626445374997	0.08460841713149249	0.05915800334067822	0.0616103764360846	0.06437840889102808	0.06398091184839878	0.026174668028600613	0.05695261875037156	0.04852193686463349	0.06769599225457973	0.06934330472704116	0.06830891109615285	0.0574879924981365	0.055545862702677556	0.05773330033811088	0.1109837193304288	0.05870733012306046	0.0	0.061364430048410405	0.04968272823120641	0.06286131882185596	0.016045848433199297	0.051939414850262274	0.06506334724321791	0.10332599201164658	0.0901193798925138	0.14855220320845916	0.094573341764353	0.13098886132593998	0.08861637239165329	0.014244616589511558	0.08713975255797977	0.06504434987065644	0.6626781458242132	0.057331894116923285	0.02742108079186731	0.0715082156029064	0.08010389938801732	0.1316657749242019	0.0	0.0	0.0738362760834671	0.11823150537415933	0.0883354133308995	0.08081564710778194	0.07690199280973971	0.04898759932009187	0.07305178372594102	0.0	0.051899411449973246	0.08726591760299625	0.04918317011649823	0.09306447298020332	0.055900012939008314	0.04187622614588907	0.0	0.04876713753405612	0.0	0.06341195781302428	0.06940868497312204	0.15914392723381487	0.1341018532029768	0.0	0.0	0.0	0.0	0.0	0.0	0.16383092562867843	0.036561441055823075	0.3524421004356799	0.07831056084577732	0.1392524027056456	0.09245585874799359	0.04104868913857678	0.06330658105939005	0.10373243519310935	0.32347957909755665	0.11028359482191998	0.05004536255146905	0.0798776374252681	0.06975760478907723	0.10937858289383169	0.06094180543009363	0.05823267408398556	0.05209757644214573	0.10258618699287375	0.11214264023252787	0.09684323167469235	0.08173610850457365	0.16301052256108436	0.13779853105695802	0.3952380952380952	0.0981808453718566	0.0	0.04919074371321562	0.035620827988719655	0.0	0.11234084267792133	0.1346061783672665	0.20805037658970243	0.09209242537937706	0.0595101604044507	0.05206404082808577	0.026217228464419477	0.025682182985553772	0.0	0.026064358327600703	0.05799434847986544	0.07156946917779393	0.0	0.0	0.09005226982755073	0.0	0.0	0.005967814956579002	0.0	0.0	0.07420394836125173	0.05885384582013795	0.07494211892803515	0.15834002140181916	0.016408061351881578	0.12536784376672017	0.2495095416443731	0.07914976141827332	0.08937807332670895	0.0970828120003353	0.0	0.07841049908931379	0.06696768412306917	0.0	0.0828683533338429	0.02559926080801739	0.059937653385983815	0.04197629946693617	0.03622775677868103	0.0	0.02338622833573765	0.04641420446663892	0.021752030740794785	0.14383805956839665	0.02733190654538969	0.12382958801498127	0.03421578852635654	0.021659433644452372	0.0519449595025922	0.044506459397596516	0.0	0.1378603069585788	0.08701471543320176	0.061349063428856467	0.06227553903485305	0.07437232477260568	0.07086986047660206	0.07005828319834667	0.14357053682896379	0.0	0.05410895111269643	0.04704590292651656	0.018726591760299626	0.0	0.0	0.010165864098448368	0.0	0.19001248439450685	0.06014111466854362	0.0	0.0	0.06867466087558619	0.06270486757064728	0.003745318352059925	0.10956085113388485	0.05175348995573715	0.0015516318887105404	0.09942928482254325	0.10357588728375246	0.0	0.16044230426252898	0.12409958781681628	0.0	0.08224701092506946	0.061387148227750016	0.04840378098805065	0.0	0.051929216972573106	0.03903120616603763	0.13095238095238096	0.03427438391086772	0.22271268057784913	0.0	0.1554689291446916	0.018786709229835098	0.0	0.0	0.16220795434278582	0.0	0.0	0.12542763104560858	0.0	0.04816653601602648	0.0	0.0	0.0	0.2029159978598181	0.06070193851092728	0.06495887452270713
umt51kfr_p8ei65ms_AGAAGCGCAGGCATTT-1	0.10567148207597646	0.07639260448249212	0.23020331728196897	0.027741741609680657	0.08810069244235275	0.06957024382786822	0.059782781308100684	0.06680611861788203	0.09143571076461318	0.10640884761943116	0.06328240460307004	0.08507002324908759	0.06603454808765598	0.06303808550999562	0.01914273824386184	0.07741439272338149	0.056867690896583355	0.07254148617698418	0.0776139560572326	0.06461996260295046	0.0314862632889013	0.06414731014562522	0.10406634563937935	0.07466666666666667	0.06202068842518281	0.06261553938671613	0.05524970489042695	0.05885500267522739	0.02743624960698979	0.03901748315273465	0.06605621514214396	0.06345888237709507	0.05825520646961998	0.08713986451560247	0.10564954616507823	0.08675032832336203	0.14614874264312466	0.04646365955598979	0.09405268326408568	0.0778255555391933	0.8603531300160514	0.06508663573221378	0.10278223649010165	0.04836647756280658	0.08503976715758066	0.25191724629926876	0.05153156768325308	0.042293771441160734	0.17065810593900482	0.09422895882858903	0.11851819518379705	0.10497592295345104	0.12041245435686594	0.09588597343699384	0.06211227278643009	0.035061215497434926	0.0	0.052808988764044947	0.0780252906862937	0.09589458196051928	0.04366915305448022	0.0	0.0	0.05747428429114684	0.0	0.054361527509499324	0.08131614005982454	0.27030497592295344	0.08570455761466997	0.0	0.0	0.03732971148701486	0.0	0.0	0.0	0.09309791332263243	0.022156370470977214	0.39104180998241994	0.10141682745943895	0.149867268729167	0.10377936670071501	0.07653290529695024	0.08370086841996954	0.14861906996738458	0.32911241900005944	0.14078792050664093	0.07572056668295066	0.09929513573871171	0.09862148753848266	0.0	0.07152861257351502	0.06579226444688255	0.01543705289023641	0.1345052134309465	0.09063959625757378	0.2145813973135085	0.11304473259869455	0.24695321324534808	0.05321270489809816	0.4085072231139647	0.08765828428749776	0.13383780478483528	0.07588449705724987	0.04231882635788234	0.0	0.16005342971635106	0.019233476950803977	0.2105198172613903	0.0906885521801861	0.08234786691562661	0.09311437626044368	0.10533707865168539	0.013911182450508293	0.0	0.011312390124589162	0.0821302991182385	0.0825807197715773	0.0	0.04146602461209203	0.06833148125282956	0.04968789013732834	0.0	0.0	0.10611735330836454	0.0	0.09306224362404138	0.05333940682255289	0.05601950820197597	0.26896067415730335	0.005053207300398312	0.10784510433386837	0.0	0.0870448549831789	0.11921322836250606	0.09332714460613098	0.0	0.0927014806621257	0.07001265839303658	0.0	0.09219767807247743	0.05000009871687802	0.07156798468714912	0.06956582050215009	0.10035554635047204	0.10682025619236458	0.019796682718031033	0.03967659473277451	0.03817306289216402	0.08863920099875156	0.039849741394685216	0.062199036918138044	0.05085644261329033	0.0	0.052250535045478864	0.05094476598975643	0.0	0.1606249983025207	0.10380408081542276	0.06199643222495583	0.0855847483878235	0.09036282771535581	0.08772687986171132	0.07720992162196381	0.16978776529338327	0.0	0.08588470760755405	0.056005015844303424	0.22819689673622257	0.0	0.12234706616729088	0.07736757624398073	0.0	0.0	0.07452439607099223	0.0	0.0	0.13986718282818744	0.0645383497764674	0.01769765814709635	0.13202590168882303	0.06530797542033497	0.0	0.02153558052434457	0.0	0.0	0.0	0.1447520955947922	0.0	0.08789887308711763	0.06440899642194634	0.0236490101658641	0.0	0.07428263195849909	0.04984237849406389	0.0	0.07972177635098983	0.1637239165329053	0.0	0.18520217075594284	0.043182378367329764	0.04592473693597289	0.0	0.10776707686820046	0.0	0.0	0.07662499797331258	0.0	0.05408106975914658	0.14695915819511324	0.13916046500316162	0.0	0.1819154628143392	0.048066633740791044	0.06675710480010223
umt51kfr_p8ei65ms_AGAAGCGCATCCTTCG-1	0.14266605518611938	0.07395517507877059	0.0	0.0655907121968381	0.09140966302524065	0.09155488037911794	0.053988898417096046	0.07140306192530033	0.09840870513327975	0.08127705191858871	0.0679696857635046	0.0972568431727976	0.0748795556244241	0.07542925239554453	0.0373937340229475	0.06366818262885679	0.0	0.07329518489297579	0.05999341261211504	0.06683814120887188	0.04768883615976923	0.07503595893266767	0.0	0.06945532370251471	0.0769573747101837	0.06433601496845795	0.05963531596892842	0.047526067154732544	0.0373814763945657	0.039942561784418344	0.06967564044035314	0.06487737504199485	0.0914246182263072	0.12880993189505854	0.11105627133386552	0.08650712583296853	0.1374510433386838	0.04164825024619846	0.10514827145080995	0.07941154814673008	0.6717739189649302	0.07328631644491175	0.09149277688603531	0.037518532586720256	0.09285687435804306	0.20973782771535582	0.04246923488496522	0.033783401000849776	0.036147672552166936	0.09953200452418202	0.10846608611917427	0.0767730812674633	0.11238207879248684	0.11078353224649945	0.07213714517085304	0.040222830705315835	0.04044052077759943	0.12701979668271804	0.08564456201773667	0.09700221996939916	0.04633913490489829	0.024754770822186554	0.0	0.04475977005360034	0.0	0.09136581694189769	0.11070414139564279	0.3430925628678438	0.0	0.0	0.08598495578006483	0.0	0.0	0.0	0.0	0.0	0.025188294851216198	0.43537414965986393	0.09231165209174576	0.139957111530018	0.16908896347098595	0.1406955591225254	0.07948306375272668	0.11850665783250053	0.41103382676416383	0.14189271431730943	0.09294670481773559	0.08137343848140136	0.08893128167203113	0.20446380799510816	0.07957059510419952	0.07203184320694447	0.0270891544299784	0.14971536182826947	0.21453877633652915	0.09726563600011263	0.11882499008289157	0.2530765115034778	0.024368889537428863	0.4198501872659176	0.1517745675049046	0.13307345410074142	0.0433944176921705	0.05234216742484247	0.0	0.1307119846445689	0.08529751344653769	0.1836029139399926	0.09333561928615325	0.057047859272119764	0.11068033090505	0.0034777956126270733	0.07569823434991975	0.0	0.11159519987770389	0.053952873456017465	0.08919815639869745	0.039860888175494914	0.0	0.12504630201259415	0.0454788657035848	0.0	0.0	0.17326556090601034	0.0	0.09244762727908795	0.0710190447269099	0.044742869964223456	0.37637105403959337	0.0	0.09453584804708401	0.16972831579573153	0.08793304151375383	0.14064052587327067	0.10077948985431653	0.0	0.09314642780905807	0.057856686111002364	0.06124996815205483	0.10440818025087688	0.08538022779906772	0.03390630926633459	0.053346015892832374	0.0926060166727075	0.0	0.030863319584696344	0.05057566930226106	0.05397149666812588	0.24754770822186553	0.08515025860531479	0.17522739432851792	0.04889378730832674	0.025900164476943502	0.0671770354790502	0.06795965623883009	0.0	0.1496573807758431	0.10411555972823727	0.07856955651614135	0.07120047309284447	0.08853130016051364	0.077389183849858	0.08178231409211768	0.16853932584269662	0.0	0.05887481917444464	0.07310079561097059	0.19462279293739967	0.0	0.0	0.08892455858747994	0.0	0.12994471196718388	0.09231823475048855	0.0	0.0	0.03748465678406194	0.061545229252436245	0.01539284685352101	0.14686998394863562	0.026168587966340775	0.0	0.015248796147672551	0.04373996789727127	0.1244872480827537	0.027715355805243445	0.1355931573628203	0.0	0.08571817178419422	0.06856970554361527	0.060674157303370786	0.0	0.0852772349780166	0.0429699362283632	0.0	0.09898341359015517	0.33507223113964685	0.0	0.14155774669418328	0.0334944481516884	0.0	0.10058855002675228	0.1714374888532192	0.20706260032102727	0.0	0.05202911944484978	0.0	0.0926181697020474	0.0	0.05632569677513498	0.1254299472598028	0.0	0.08141951681277523	0.08712113233036882
umt51kfr_p8ei65ms_AGAAGCGGTGCAAGAC-1	0.13644615149430558	0.17888353843410024	0.0	0.07862236783277264	0.08542546504802423	0.08167564778720476	0.06981732716687311	0.10126618708800517	0.11827702404628751	0.14110817699074313	0.06930858074216242	0.1312730770561165	0.06550206546480548	0.06726372878058272	0.01912292174464459	0.07574014624576422	0.0798746464878086	0.08820995547333388	0.08671404408084364	0.0703019033260566	0.062030381278060806	0.06671841327237331	0.1254299472598028	0.06474050294275013	0.0	0.05748655177606264	0.059596369850882736	0.06347303240287619	0.05445880425609373	0.04572305312618239	0.06311816977457031	0.13337563925491808	0.11342623358654276	0.15110500494236925	0.10806297323151255	0.05080500024320249	0.17756233279828784	0.04449407185117982	0.12745807159040617	0.08407086161956794	0.6833503575076609	0.09828990516458708	0.017576243980738364	0.06511217575631333	0.08970676969221215	0.26174870697342606	0.08751337613697165	0.037081799011739525	0.11317281968967362	0.16520037114547143	0.14753300384055512	0.1140954758932287	0.1378464888813795	0.13052925825225756	0.13607507989530462	0.07698360242973594	0.0	0.24777956126270734	0.10851915444171639	0.1036844217284785	0.0369128924978231	0.00888175494917068	0.0	0.04809251497374719	0.0	0.12156868079549474	0.16913900768813672	0.2953879079721776	0.1500072960747118	0.0	0.06423693072734712	0.09746059184261431	0.02610652939982657	0.0	0.0	0.0	0.06753920237066305	0.46686539784453107	0.11603582130950103	0.14973456775536	0.15957488204679215	0.08164794007490636	0.10940445322467794	0.15775888247798361	0.34653112181202067	0.15749863907841655	0.13678553981436248	0.10755112010607858	0.1161429663929811	0.21187800963081863	0.09214622379159343	0.0778658464381653	0.1141430354913501	0.1672473867595819	0.1891458071233352	0.1572752104981555	0.13536797808006254	0.09654598418643362	0.03185952624154871	0.37174959871589086	0.06746031746031746	0.23733088741114422	0.07709392277510255	0.04893855388188345	0.09463616907437132	0.17472041067546684	0.0683450198530033	0.2969502407704655	0.08960106810317267	0.06121357050043131	0.1326336584763551	0.15355805243445692	0.0827394328517924	0.11442329740885118	0.1725903844683941	0.10329322946578899	0.10803966216745386	0.06316509125497889	0.1187800963081862	0.09149277688603531	0.0	0.0	0.0	0.27724273229891205	0.0	0.07113086663648462	0.07734819892123262	0.04255337510139975	0.06239967897271268	0.08412103917721896	0.05691546281433922	0.0	0.08595195699919127	0.14596550230579122	0.10537912163539703	0.0	0.12418461009600323	0.10573238156137581	0.03559326352263752	0.11708790882145617	0.09088468091743518	0.13196281308324354	0.20835562689495274	0.15853742729422324	0.019198690712239952	0.08545827661173985	0.04568594812040505	0.057862736514421906	0.0	0.08896245764223293	0.3781099518459069	0.04065359380432129	0.0	0.05380666408368849	0.08895075583499286	0.0	0.16013992661457443	0.12220363023309812	0.07686538231596186	0.1138407817296049	0.11910981808453719	0.10762336914022308	0.11257397718500729	0.18213344430572895	0.0	0.1514178705189941	0.08163336298446049	0.23582129481005887	0.0	0.0	0.07501337613697165	0.0	0.04408774745853398	0.1026886750614444	0.05778491171749599	0.0	0.08834545053976647	0.05012279181805767	0.09941556570770053	0.20093701554375712	0.0952543087374548	0.032691278758694486	0.20273764936686284	0.11690743713215623	0.13465311218120207	0.13126449081505262	0.13412549788954284	0.0	0.08593403822850186	0.0604147962746325	0.016764758337792045	0.0	0.09080797683020449	0.07178828105794398	0.0	0.05344160135964498	0.0	0.0	0.06481693801115952	0.04645577458353623	0.08759883478984602	0.0	0.1657749242018905	0.0	0.0	0.10490134085639703	0.0	0.09319054393525258	0.07749242018904941	0.0	0.0	0.0	0.08502592912705272	0.09462651438233143
umt51kfr_p8ei65ms_AGAAGCGGTTGTACGT-1	0.0626098754108385	0.0	0.17629748528624933	0.012298716623789735	0.08113471198449926	0.09694355270197967	0.047808390197185024	0.05874773194352327	0.07951374807857155	0.09563314673861974	0.059056208051838	0.06291752130430399	0.06278938094410096	0.030886716279974708	0.03251887521550443	0.05989388264669163	0.04738974241381946	0.06571386251447192	0.06525613144859249	0.05432942197657204	0.0790064438085933	0.05313470389717751	0.0710846136207292	0.052924558587479936	0.007312288211164615	0.049689545467652176	0.0434179669570007	0.04609057928460505	0.04220791756990066	0.04711233788205331	0.055751479324499406	0.07508056789478268	0.059250322901650464	0.1074625241450608	0.0751600606194129	0.07733839194513352	0.1159935794542536	0.029877249711152985	0.07427416567033712	0.0653423063896211	0.6187071355610682	0.052498463530840304	0.043659711075441414	0.059871997516735484	0.07273457545898701	0.2416622079543428	0.03711878009630819	0.05764642935826016	0.05271268057784912	0.10812659582393618	0.09225665516550366	0.060365019915581714	0.06419325467226118	0.052641923543093	0.05697149798273394	0.0	0.07379168896022828	0.0	0.05271782596294204	0.07376059530849596	0.04142231174617163	0.0	0.0011493569546004003	0.047638205257677084	0.08140334785599633	0.09078542862583998	0.0999673227257874	0.10623863028357411	0.08307797071842016	0.0	0.0	0.0	0.020995922584454162	0.0	0.0	0.0	0.001536540862383559	0.37590766643736145	0.07271946781044758	0.11127431109107468	0.08551485967216305	0.11631888710540396	0.07281557393916945	0.08650844044102471	0.24307413352357174	0.09980644095309572	0.04411101030544118	0.08686347035150162	0.07129495012311649	0.13123901245891614	0.06130829456627014	0.053685514872896876	0.0	0.0896457155706265	0.11149190924471823	0.09014108304469037	0.06717727815667633	0.10379882289994649	0.06663748236781945	0.2537720706260032	0.07642232923131799	0.13330275930596958	0.05558620920278224	0.04358459442851769	0.0	0.1078172763566022	0.04055081524034806	0.34794419064081983	0.09059578887734869	0.055983227962131885	0.07370457258097708	0.05464151952915998	0.09082932049224184	0.0	0.042421462967209354	0.11183268620646211	0.08669639792159352	0.04393317876463944	0.09341894060995184	0.10156603695929539	0.0	0.0	0.07638803144421122	0.0	0.0	0.08424908424908426	0.06133269706303414	0.04299595880396377	0.15770465489566612	0.029130253849354974	0.08801498127340825	0.2564056833719755	0.0704317756318328	0.20841295319625977	0.07540829558520211	0.0	0.09490681060221726	0.06865764484290107	0.0	0.08719330428800734	0.058586492767014345	0.029389822078538647	0.018800903632364308	0.05118314088955626	0.0	0.031229046874047584	0.05312803440144264	0.0540006809669731	0.0	0.017689941144997324	0.02966158373461744	0.03342431572121418	0.0242157620434774	0.05989857198206675	0.03909162154301788	0.0	0.09476823296477663	0.07539619444696824	0.06517409510282415	0.07053401293495912	0.06629547886570358	0.057535909783100796	0.07476239487990068	0.22412460614707805	0.0	0.1589976814695916	0.05084257239264718	0.04695024077046549	0.0	0.1389334760121277	0.021455323702514715	0.0	0.014267879436418763	0.06966320746889154	0.07035848047084002	0.0	0.07729833506436283	0.05270600929949339	0.009157509157509158	0.14103250058306238	0.04376023477147073	0.0738362760834671	0.03954877831282326	0.000847155341537364	0.0	0.0	0.10892138794760517	0.0	0.07336947378348241	0.05886281171941046	0.058426966292134834	0.0	0.06807508665410474	0.026994490477636544	0.0	0.07660592326818368	0.0	0.0	0.11587556370862952	0.04181470593539777	0.0	0.3113964686998395	0.003433208489388265	0.0	0.0	0.07167988066864471	0.0	0.0746353879356231	0.0	0.0	0.11839792096613927	0.0	0.08281372185866567	0.06952642155685596
umt51kfr_p8ei65ms_AGAAGCGTCCTCATAT-1	0.12002216616983873	0.08679626657154747	0.0	0.057799570497738886	0.05328117938568468	0.06962757012917527	0.06767775603392041	0.0992110368501127	0.10844789053665628	0.08527551006710123	0.06269062928152361	0.09187327002575137	0.06577136248917194	0.021748382703438884	0.030497592295345103	0.04439539860888175	0.06891895334912991	0.0700566986988621	0.07202762100369929	0.06517657534849601	0.06894526252122735	0.06099000091503144	0.06837116869219598	0.04871696094168004	0.03433208489388265	0.05880654421494091	0.05686689607784773	0.05882400918712237	0.013475423761535195	0.03882746700136178	0.06402537848221647	0.055495414784675304	0.06221522459982347	0.10100570412891875	0.10297717997651903	0.15939491220390098	0.08525628678437668	0.0790393995083785	0.10087864155696033	0.07964569190216031	0.65119898827764	0.08013315858909564	0.06144997324772606	0.03999771278268577	0.08639849464759249	0.17351079008382378	0.09781300160513644	0.03994586598684417	0.1034991974317817	0.13158055143547961	0.11565447834388544	0.09231317995362939	0.1235532651854355	0.08519598315516683	0.07943979292293898	0.1168602272369622	0.0	0.2507758159443553	0.08781643652253995	0.09855279584729615	0.05606087628559539	0.013572320313893348	0.0	0.05034559011684791	0.0	0.1126225390175114	0.10852445947838452	0.26307116104868916	0.09334111581302593	0.0	0.0	0.041157344528131044	0.0	0.0	0.06522204387372926	0.14820759764579988	0.0644249633013678	0.3078804555530077	0.09693020227422242	0.14859236987578825	0.10307407947857386	0.11240235420010701	0.07476478577602173	0.12500147893406321	0.38731347720111764	0.13986958978638064	0.11321097075860144	0.0741898713564566	0.08827522067124396	0.2180692501719789	0.07353248059228656	0.07225907024283035	0.028595208370489268	0.15225908648764225	0.1211227278643009	0.09605474360057446	0.09271153247475829	0.12930265739254504	0.0	0.28908507223113966	0.09287497770643838	0.1381181686157609	0.06622302479044052	0.04691753056651737	0.0	0.1729543864375325	0.0758638168454845	0.22344322344322345	0.08580853985591871	0.04015570915364541	0.08604354447051077	0.018525949705724985	0.13271268057784913	0.061530230069555915	0.018115111213024535	0.06640617969346967	0.08738149035417668	0.0	0.0	0.10378853356381447	0.09174246477617264	0.0	0.0014816644030127175	0.08533975387907972	0.0	0.07829498840734796	0.06653218226251933	0.04269514982506232	0.3156099518459069	0.010225313596100113	0.12566880684858214	0.14505677427025743	0.0821347229433718	0.19689673622257892	0.09016292497047936	0.0	0.09751827610010064	0.07597863298055131	0.025121659150551607	0.09467757140309307	0.059038616068343666	0.10183698947743891	0.08218893050353725	0.07386216538083157	0.0	0.03372818335128106	0.04264906961536175	0.06581059390048154	0.09577314071696094	0.05950151596219012	0.07055912252541466	0.04517312542994726	0.0	0.0666708178815889	0.08548739090955511	0.0	0.14195272588017696	0.09818799613690433	0.05502876322365505	0.07812790402973727	0.09171147672552167	0.08657138741408404	0.08400111910275732	0.23987872302479044	0.0	0.06821829855537721	0.05924759022473566	0.23234349919743177	0.0	0.0	0.15013376136971643	0.09213483146067415	0.06880684858212949	0.08938406823403519	0.0	0.0	0.05592798917319737	0.058739710448609886	0.0015022430752767832	0.11679082465599319	0.07274997162637611	0.0	0.15070447654717317	0.07218655252363118	0.13295880149812733	0.0	0.1370286150248697	0.0	0.07975258056367918	0.06153199340211338	0.0	0.0	0.07236126619675716	0.04325553482856854	0.1523542001070091	0.1534006861171435	0.23127340823970038	0.0	0.11954444699228006	0.03965047703212076	0.0	0.13822008204030675	0.22512038523274477	0.0	0.0	0.09976166155941436	0.0	0.09532243057197329	0.0	0.1038474633980252	0.0	0.0	0.09324196402848088	0.08228044528141848
umt51kfr_p8ei65ms_AGAAGCGTCCTTCTAA-1	0.14389857066422074	0.09149277688603531	0.0	0.04056817432221465	0.04236209592378459	0.07016739279981656	0.05224328200317118	0.07268507798713013	0.09800721866199777	0.07774843657409805	0.06021899309831096	0.08248531936768959	0.06297942657476659	0.019079235371370202	0.02296732259279076	0.044700820403067595	0.0	0.06271720478538227	0.06418316390226503	0.05683063402741525	0.07455160862586363	0.06279008863183867	0.06076587938546205	0.06689352594970573	0.07178526841448189	0.06715421484478876	0.05391533670309983	0.05343277349306398	0.030260407186157214	0.04709733660694492	0.06386606536510121	0.057299637911082904	0.06242651644498062	0.07345086196733502	0.097318191832402	0.10730093876161292	0.08912573568753344	0.02959809554826653	0.08643874389816962	0.0679709013798283	0.5971593949122039	0.06964229009407728	0.0	0.06408292796490755	0.07882657594326174	0.159131442839308	0.0	0.0233153935731596	0.07349384697699304	0.07443904883813858	0.10503822367546482	0.07824742880922657	0.11569466738006064	0.11726231423548553	0.08505415527887437	0.05004248890567463	0.07285535937221331	0.1745318352059925	0.07306819685945082	0.1004723888372617	0.06712897393664083	0.04506866416978777	0.03087410578047282	0.044209672144382914	0.0	0.05229842841726293	0.09416082246185557	0.2872552166934189	0.1796293594046403	0.0	0.05004248890567463	0.0	0.052268408331949595	0.0	0.0	0.0	0.0	0.36008560727661854	0.08916396279186202	0.1440575110266026	0.10354102826012938	0.10906367041198502	0.06925464049059554	0.11338625945367518	0.40705071042149693	0.13865913355781417	0.09290483169330263	0.09964175215762905	0.07215382417453127	0.0	0.0693791161736528	0.054073633779262754	0.0	0.11961027006244875	0.14047112923517419	0.13705612345470417	0.09502172196328572	0.34094286903275667	0.0	0.43274478330658106	0.15146245764223293	0.21547045784605978	0.06177267255216693	0.0475524589895818	0.10634028892455859	0.11854063539456798	0.20587986820985046	0.25912664114911305	0.08541926528151178	0.058647536060973345	0.17655677655677657	0.03170144462279294	0.058426966292134834	0.0	0.22288465948177025	0.06738791451707646	0.08090897712625683	0.04167409785387313	0.09004815409309791	0.13400831378359468	0.04012841091492777	0.0	0.007614108737704244	0.23827358658819334	0.0	0.0924311643412767	0.06517779416655821	0.05100561427905704	0.2277287319422151	0.11348909101718091	0.05253477795612627	0.08947149396587599	0.0763869844715419	0.236821320288415	0.09115488066002052	0.0	0.08897279584826887	0.06993435905466598	0.0	0.08924643515333724	0.06702678583768182	0.06665209735315765	0.05826050769870995	0.032922556481817085	0.0	0.025052319320559967	0.04872381745040921	0.04407801935891824	0.0	0.0	0.023842964151952917	0.046997704482300354	0.027941263896320075	0.0557784911717496	0.06342842046138238	0.0	0.13927586890570978	0.09071355381245141	0.06653284490807	0.0645940694432711	0.08824571963616908	0.09865209696670371	0.07370149363459252	0.13403880070546736	0.0	0.0953867189822246	0.06182839782867612	0.4530497592295345	0.0	0.0	0.012252541466024612	0.0	0.008132691278758694	0.0572670334732463	0.0	0.0	0.06625121958895917	0.05698614926201782	0.07712886364571758	0.0759627388840872	0.07472801854824326	0.05778491171749599	0.03179061886927056	0.07749242018904941	0.0	0.07594078830033886	0.1349107266710263	0.0	0.07231644362047125	0.06136624014171148	0.05032994471196718	0.0	0.060777822364901014	0.04660499182971093	0.0	0.035187108551285685	0.33975387907972177	0.0	0.17824657953068868	0.05103071401518567	0.028089887640449437	0.3001605136436597	0.11606028179061886	0.15583199571963616	0.0	0.08653144608200788	0.0	0.05830060154596345	0.0	0.0	0.0	0.0	0.05211034284067992	0.0769271818550771
