## Supplementary Tables for "An Atlas of Cells in the Human Tonsil": Table_S14.csv (part 464 of 581)

	ADARB1(+)	AHR(+)	ALX3(+)	ATF3(+)	ATF4(+)	ATF5(+)	ATF6(+)	BACH1(+)	BCL11A(+)	BCL3(+)	BCLAF1(+)	BHLHE40(+)	BRCA1(+)	BRF1(+)	BRF2(+)	CEBPB(+)	CEBPG(+)	CREB1(+)	CREB3(+)	CREB3L2(+)	CREM(+)	CTCF(+)	CUX1(+)	DDIT3(+)	DDX20(+)	E2F1(+)	E2F2(+)	E2F4(+)	E2F6(+)	E2F7(+)	E2F8(+)	EGR1(+)	EGR2(+)	EGR3(+)	ELF1(+)	ELF2(+)	ELF4(+)	ELK1(+)	ELK3(+)	ELK4(+)	ENO1(+)	EP300(+)	ESR1(+)	ESRRA(+)	ETS1(+)	ETS2(+)	ETV2(+)	ETV3(+)	ETV4(+)	ETV5(+)	ETV6(+)	ETV7(+)	FLI1(+)	FOSB(+)	FOSL2(+)	FOXJ2(+)	FOXK2(+)	FOXN3(+)	FOXO3(+)	FOXP1(+)	GABPA(+)	GABPB1(+)	GATA1(+)	HDAC2(+)	HINFP(+)	HIVEP1(+)	HIVEP3(+)	HLX(+)	HOXA1(+)	HOXA10(+)	HOXA3(+)	HOXA4(+)	HOXA5(+)	HOXA7(+)	HOXA9(+)	HOXB4(+)	HOXB7(+)	IKZF1(+)	IRF1(+)	IRF2(+)	IRF3(+)	IRF4(+)	IRF5(+)	IRF7(+)	IRF8(+)	IRF9(+)	JUN(+)	JUNB(+)	JUND(+)	KDM4B(+)	KDM5A(+)	KLF13(+)	KLF16(+)	KLF2(+)	KLF3(+)	KLF5(+)	KLF6(+)	KLF9(+)	LHX2(+)	LYL1(+)	MAFB(+)	MAFK(+)	MAX(+)	MAZ(+)	MCTP2(+)	MXD4(+)	MXI1(+)	MYBL1(+)	MYC(+)	NFATC1(+)	NFATC3(+)	NFE2L3(+)	NFIC(+)	NFIL3(+)	NFIX(+)	NFKB1(+)	NFKB2(+)	NFYA(+)	NR1H2(+)	NR1H3(+)	NR2C2(+)	NR2F2(+)	NR2F6(+)	NR3C1(+)	PBX4(+)	POLE3(+)	POLR2A(+)	POLR3G(+)	POU2AF1(+)	POU2F1(+)	PRDM1(+)	PSMD12(+)	RAD21(+)	RARA(+)	REL(+)	RELA(+)	RELB(+)	REST(+)	RFX1(+)	RFX5(+)	RREB1(+)	RUNX2(+)	RUNX3(+)	RXRA(+)	RXRB(+)	SETDB1(+)	SIN3A(+)	SIRT6(+)	SIX5(+)	SOX4(+)	SOX5(+)	SP1(+)	SP2(+)	SP3(+)	SP4(+)	SP5(+)	SPI1(+)	SPIB(+)	SREBF2(+)	SRF(+)	STAT1(+)	STAT2(+)	STAT3(+)	STAT4(+)	STAT5A(+)	STAT6(+)	TAF1(+)	TBX10(+)	TBX15(+)	TBX18(+)	TBX19(+)	TBX21(+)	TCF3(+)	TCF4(+)	TCF7L2(+)	TEAD4(+)	TEF(+)	TFDP1(+)	TFE3(+)	TFEB(+)	THAP1(+)	THRB(+)	TRPS1(+)	TSNAX(+)	UBTF(+)	USF1(+)	USF2(+)	VDR(+)	XBP1(+)	YY1(+)	YY2(+)	ZBTB41(+)	ZBTB7A(+)	ZEB1(+)	ZHX3(+)	ZKSCAN7(+)	ZNF224(+)	ZNF250(+)	ZNF26(+)	ZNF281(+)	ZNF282(+)	ZNF354B(+)	ZNF362(+)	ZNF420(+)	ZNF460(+)	ZNF492(+)	ZNF579(+)	ZNF66(+)	ZNF678(+)	ZNF681(+)	ZNF780B(+)	ZNF786(+)	ZNF84(+)	ZNF91(+)
umt51kfr_p8ei65ms_AGAAGCGTCCTTCTGG-1	0.06443476266911259	0.0	0.18017656500802567	0.07779414674904901	0.09718088173417071	0.04899010165864098	0.05894051222664429	0.06642413015864294	0.08400254490618086	0.07976204859133457	0.05349694856184989	0.09264382383094034	0.05933819960547789	0.03961768568510141	0.027267502922933635	0.07930265739254504	0.0767917653952967	0.06259125245984892	0.07162849433599705	0.06236869449198599	0.06126270733012306	0.05941731879560226	0.17247573186578002	0.09580096308186196	0.010790083823791688	0.05437599920544144	0.05344149226687735	0.02989240365918908	0.027210096363345523	0.04607641649540211	0.06065709035844154	0.21701693481155201	0.10388061329162024	0.17066137062328263	0.07636939692458529	0.10914927768860354	0.12262814339218833	0.023115515543458875	0.07133306691151052	0.06433750079765954	0.6059633250644486	0.06621141194214052	0.03512573568753344	0.03369152790200908	0.06814934310474785	0.14941144997324773	0.05688202247191011	0.042866584836181665	0.08231139646869984	0.08438141292642785	0.08079319004167271	0.0489982759645681	0.07853998291609172	0.09848840552807533	0.09152531343542579	0.09602492682466245	0.06532013554485465	0.0	0.07446826360031543	0.0787690199280974	0.053558751840311655	0.0	0.0026950438935457663	0.038725113885319636	0.0	0.06700764480235057	0.10928214133100643	0.1804601391118245	0.027725083904859185	0.0	0.0	0.0	0.0	0.0	0.0	0.0	0.0026203509349576764	0.35825116563479326	0.07781312427481651	0.1288617346744009	0.08639038863757965	0.09256286784376672	0.07595176359221303	0.10182756811970295	0.29616253492657985	0.11933896762638184	0.07547165422104357	0.1027752576360295	0.09545547497191711	0.10838492700450966	0.05994909634275726	0.053740503233693844	0.023581634068525453	0.11097927376359823	0.1438983124376383	0.08698713074821886	0.0918798936974292	0.20955947922240056	0.0	0.24772605671482076	0.1100410201533797	0.2346556600168157	0.06571305956839665	0.03291113805808865	0.0	0.09111487763173157	0.04454957618766016	0.25357039963781536	0.0798625777927966	0.08313405619069458	0.11456558422850557	0.06514178705189941	0.1682825040128411	0.0	0.27768860353130015	0.08140545157347549	0.08548357937374061	0.04381427976933595	0.07533440342429107	0.1678396509857184	0.05746388443017657	0.001070090957731407	0.017944602214265134	0.0	0.0	0.06423015187060131	0.053119315141787055	0.038354377633619596	0.16201845906902088	0.03388621366149456	0.05718298555377207	0.0	0.06797910067113354	0.12076740808683024	0.08679793391722629	0.0	0.09810599444994275	0.07464971920987268	0.03913475502560575	0.09119340620143189	0.06413240697415	0.033692793464909304	0.04897152369062482	0.10039006541362468	0.0	0.027917183087144685	0.06752571190773438	0.07178364706454594	0.14704833244159088	0.019027554842161582	0.03417602996254682	0.03004144753225683	0.001684402433466104	0.057411878932123024	0.06602150394401782	0.0	0.10254295980640588	0.08125666703682391	0.054461107749463444	0.06675302488430815	0.07970238095238096	0.08707659381816685	0.06799570329890255	0.16592354794601985	0.0	0.1326120127618255	0.06244295470997388	0.05765115034777956	0.0	0.0	0.025735687533440344	0.0	0.06930622436240413	0.06476482319178949	0.0	0.0	0.0026437541308658294	0.0453646928189733	0.038358645100218136	0.10100012347203359	0.0494349595473191	0.017014446227929372	0.04556803995006242	0.06581059390048154	0.0	0.0	0.1213265164576026	0.1136079900124844	0.07045255179728364	0.05628355999713836	0.013055109684323168	0.16037988228999464	0.0769723986321446	0.03780747039174005	0.0	0.0	0.457597645799893	0.0	0.10784988152564397	0.034973337902261016	0.046697580405445575	0.0	0.06683609773497413	0.0	0.0	0.07148531867632991	0.0	0.05443914929151407	0.0	0.0	0.0	0.0	0.06060418981767297	0.06750630890239843
umt51kfr_p8ei65ms_AGAAGTACATTAAGCC-1	0.10010127646564243	0.10148029249152844	0.0	0.09067921458255458	0.0763400811399066	0.07695578231292517	0.06428424840769	0.08996874758804377	0.1034742340390915	0.09515563303167508	0.06822028675079826	0.09621103901121829	0.07348969909310382	0.02583418454204971	0.06351187999128075	0.07567995362939184	0.013962139162781217	0.07573765238971866	0.0954890775931008	0.07597586711491128	0.050497824923814175	0.06379820085886745	0.08637162730260643	0.08802140181915463	0.12230247904405207	0.06595797169705533	0.05657665476955489	0.056581059390048156	0.03067961807681488	0.0382215821678176	0.07148194618980454	0.06548707802953949	0.09922878476517638	0.1477995121110718	0.11341295115254137	0.09684323167469235	0.14008346709470304	0.013678553981436248	0.10834065442887748	0.08441545054265392	0.7964395155406392	0.06407992995316332	0.04189406099518459	0.06369083356818155	0.0896075470703331	0.1265382557517389	0.03598180845371857	0.023925974884335757	0.09144997324772605	0.11319936878178949	0.13371904226197917	0.06350395339159384	0.11562145063032112	0.08949090604674187	0.10226960507859384	0.028325937116419602	0.020688425182807207	0.08416265382557517	0.09306622073329195	0.1092906658030845	0.04887098409900789	0.08633850543962904	0.0	0.04675421707520331	0.0	0.1750959001006611	0.1523299614695437	0.3300374531835206	0.09815652512281725	0.0	0.019954049035344475	0.0	0.01169720115865021	0.0	0.020385232744783308	0.0	0.05324388470455886	0.42803638309256287	0.10878082791897278	0.16680997159956784	0.10071501532175689	0.10093097913322632	0.11526690537926493	0.15324846223722627	0.35313001605136435	0.16753397901357917	0.08369507060274037	0.09820643450345454	0.09593449474618955	0.21187800963081863	0.07452841392422273	0.07034727913808508	0.05352436438578761	0.144419114273869	0.153427906236895	0.14747543014840472	0.11305650801501071	0.19564829677189227	0.07388491658154579	0.4161048689138577	0.07874085963973604	0.26905144080103954	0.07326221687176743	0.04633926088957736	0.04240235420010701	0.14684566369959628	0.04316972205795387	0.34465160307856935	0.1149941940111349	0.09775499284786146	0.08080009877762687	0.04266987693953986	0.1092776886035313	0.0	0.0	0.09526754728280344	0.11358115234596582	0.045716663694191785	0.04997324772605671	0.09518664855743507	0.0311039771713929	0.0	0.0	0.05653647226680934	0.0	0.11295770396893992	0.06148974014142553	0.06650220798721808	0.33557383627608345	0.07948397836038286	0.07119448903156768	0.1054039593365436	0.09180674135232055	0.23068103645952764	0.11032544632831508	0.0	0.10515029787894666	0.09182554907411032	0.01373283395755306	0.11928754023457074	0.05297147674526505	0.0849441216587917	0.10536928046291343	0.1370147914185609	0.02939602807415101	0.018950091770458716	0.04361215147732002	0.030468407996497884	0.04164437310504726	0.06349206349206349	0.12018459069020866	0.04382688196699484	0.054217941858391294	0.04788368757034003	0.06218072104593621	0.0	0.16625356810151198	0.12200467071147589	0.05930067261134803	0.08522429669679818	0.10924826110219368	0.09153907889862946	0.09931015892076017	0.23442918574004717	0.0933119315141787	0.12255513940907199	0.05826198013208832	0.20973782771535582	0.0	0.12876761191367933	0.17560192616372391	0.0	0.09791332263242375	0.0959033255794657	0.04665596575708935	0.0	0.1640386491675322	0.06776362183254196	0.0	0.14381062133871123	0.08067837281320428	0.0	0.03473336900303192	0.06746031746031746	0.058141608703406455	0.0	0.14358416067217566	0.0	0.09686076638037705	0.06502238424729379	0.0673087212413055	0.0815944355270198	0.0718414869611743	0.048889780631353665	0.0	0.08431687281654235	0.18820224719101122	0.0	0.11969731712909883	0.03315478444881298	0.024344569288389514	0.0	0.07321205635812378	0.0	0.0	0.12173095319162736	0.0	0.07854384676961107	0.0	0.05194805194805195	0.07070243827868226	0.056581059390048156	0.056843437461414986	0.0930649118298415
umt51kfr_p8ei65ms_AGAAGTAGTCCAATCA-1	0.1066555835817473	0.10225313596100113	0.11249331193151418	0.06511430183894398	0.08969024503005085	0.07592390888939846	0.05680765970130292	0.08700702884928593	0.09423195071429785	0.09048788860314776	0.0670191516237592	0.0952167522960222	0.06926394380957901	0.062320638163334795	0.022570992608445792	0.0657972177635099	0.10069046345129812	0.07497387748768439	0.07582831368623322	0.06733507466853622	0.039477051201526045	0.06640716735564478	0.09783688756401437	0.0862964151952916	0.0733458177278402	0.0648266068184658	0.0595388779623391	0.0726878857873651	0.009426729107025644	0.048102422039206665	0.07124184088091393	0.06822452001443378	0.07675687465281683	0.13101812806630936	0.10700718830262783	0.08234836324723965	0.13724986623863028	0.054721970208047394	0.0908853461391955	0.08273913833134532	0.6795563986575223	0.07017857841958379	0.02126805778491172	0.046524450761520834	0.08555626178955138	0.1399366862850009	0.035513643659711075	0.020923425549995277	0.12047084002140182	0.11361927789178536	0.11340980052525726	0.06459782414838594	0.1071667933879643	0.10197894031877064	0.07510520150969589	0.06530702168507853	0.020955947922240058	0.1491171749598716	0.07422777277532004	0.09343759680099124	0.045263798403256436	0.042643124665596575	0.0	0.05733812821660174	0.0	0.06888937254581894	0.10032282274194648	0.2805136436597111	0.03443747263971983	0.0	0.0	0.04329752644359386	0.018671242228003173	0.0	0.0	0.0	0.039908905077444407	0.372850263700986	0.09499745699142252	0.14926738761469696	0.11870227151126028	0.051685393258426963	0.08510186442770712	0.13050705747334962	0.28748290826942513	0.14292706651604592	0.07733966082769209	0.0987368274129388	0.08997672131974149	0.21875716578766338	0.0710046728260486	0.06835344190770626	0.03487703862235698	0.1452693647815599	0.25498532240105276	0.14570133198163948	0.10133334510874965	0.36448487010284764	0.044506055742010796	0.6420545746388443	0.14169787765293385	0.13093327218527862	0.08892901729980382	0.0408357690753059	0.0	0.10666112913303924	0.0868463293064121	0.2903239083014364	0.0974967160134308	0.058221683536978194	0.1889122113841215	0.0	0.06932049224184056	0.0	0.2518535504089276	0.08012919630278666	0.094965814912325	0.0	0.0631888710540396	0.10177182368193605	0.04344569288389513	0.0	0.056303247314483267	0.0	0.0	0.08095375286386522	0.057548624065478	0.06407847662443013	0.2651150347779561	0.023542001070090957	0.0449438202247191	0.290767493014684	0.08991688494278287	0.22543249509541644	0.10463140334046382	0.0	0.10601108348095599	0.07332080543919405	0.024153481617366048	0.10361622801430186	0.05212251159429732	0.06025918306342424	0.05738362760834671	0.04424480919587842	0.0	0.043006820136673646	0.04788557953351961	0.04604309548129773	0.11423220973782772	0.045400838237916886	0.1652287319422151	0.04184696713045494	0.014010264946594535	0.05970888452242579	0.0556402895905903	0.0	0.15536905916190694	0.10681854891628052	0.06694711262646941	0.07653403170848469	0.09310426698769396	0.08286002387125983	0.07184006632930211	0.15886887422467946	0.0	0.12207954342785804	0.05487446309097264	0.18820224719101122	0.0	0.0	0.0	0.0	0.060781166399143924	0.0855486219002412	0.0	0.0	0.0	0.06677031773642182	0.0705436885212166	0.14708263022869764	0.04867292507741946	0.0	0.07356875334403425	0.07642232923131799	0.0	0.043303014089530946	0.14898167964647366	0.0	0.08428364329479963	0.06415432081971789	0.10065988942393436	0.0	0.06931892199967432	0.04698277731985597	0.0	0.0419538601957637	0.0	0.0	0.12145532370251472	0.03315177857533621	0.04735152487961477	0.08721241305510968	0.07753700731228821	0.0	0.0	0.1489858456150591	0.0	0.07005777661643875	0.0	0.0	0.0	0.0	0.07061571387414084	0.07184635628411618
umt51kfr_p8ei65ms_AGAAGTATCGAGTCCG-1	0.07222158526331882	0.0	0.0	0.038838438253552925	0.0371778688567169	0.04565562179928151	0.059546408476683986	0.09275386207338626	0.09059712208669356	0.04727193926179066	0.056639887883451104	0.06972444789856656	0.05412751904103448	0.035288681356097085	0.00519192279491905	0.05235642946317104	0.04629417309995159	0.07126281816816953	0.048297922527715934	0.05785522691571246	0.053859306301905226	0.05738396567415054	0.13234732095085225	0.030636704119850186	0.01466916354556804	0.04901473137192709	0.043458767652096185	0.04113162118780096	0.01493714594606521	0.043106997428114725	0.05507009939386388	0.09394403175432703	0.07535280626241765	0.10936692330712518	0.08633879156020596	0.15832482124616956	0.1053868378812199	0.02468188056854398	0.09177378585410212	0.07637553320472606	0.6961914490004377	0.06860389172568634	0.041599785981808454	0.050702706676632396	0.07299575185606105	0.0769573747101837	0.041599785981808454	0.03081232492997199	0.10542536115569824	0.11992468726930397	0.08667273801091387	0.07603590749658165	0.08545051767996771	0.09862307683908235	0.054777088484953655	0.15078840524974035	0.0	0.2265382557517389	0.080361220947683	0.08441515774454864	0.03639358365068874	0.02184769038701623	0.004339813328577373	0.041697284678404826	0.0	0.07825720270968795	0.07121132141869643	0.23197431781701444	0.1932973393647551	0.0	0.0	0.12836975758324073	0.0	0.0	0.0	0.0	0.024090765663799373	0.2486432775357334	0.07318429040658461	0.1252830499652493	0.09603579940658592	0.0628143392188336	0.06012264888669383	0.07700316689080734	0.2743148445395636	0.09918437936537287	0.06215367436666899	0.058485123409402845	0.069717826538816	0.13521363601620423	0.07216934162537395	0.054744259026019385	0.05742821473158552	0.09190535416898804	0.17938484230619062	0.038776717073582836	0.06980687581277971	0.26401521907139885	0.0	0.2663991439272338	0.11610486891385768	0.00015287013681877245	0.04511380863206706	0.04806939703411908	0.0	0.1078397258172539	0.0	0.24694406716878628	0.07016798440251322	0.03312368285998187	0.10888587068362349	0.07664526484751204	0.11017656500802568	0.0	0.0549568141863487	0.06227634853549708	0.05655965025152993	0.04645978241483859	0.0	0.10162777297608758	0.04965222043873729	0.0029776444041221765	0.021484133843684406	0.10807918673087212	0.0	0.06739652357629886	0.05175827512906164	0.03241216747663183	0.09717763509898342	0.11027881814398668	0.044642857142857144	0.0	0.06585308118326531	0.09564574893627863	0.08133415711708802	0.0	0.0719954978556597	0.07690952511451278	0.0	0.07793404502874808	0.05529527205384414	0.03965616420118715	0.05415849236073955	0.05969208995667857	0.0	0.07300323059105594	0.04388859164140063	0.05119898827763996	0.0	0.01565008025682183	0.039727126805778494	0.047476040071701024	0.003309355369280463	0.0628955185328684	0.06272242684196622	0.0	0.09506155738973854	0.06719468757045607	0.07086272762078683	0.060709827001961834	0.0670993846976993	0.09575050417747047	0.05313491723132344	0.06069793710243149	0.0	0.10686047202901136	0.052133804438392745	0.06915462814339218	0.0	0.0	0.12354200107009096	0.0	0.11175316568574996	0.07363885288538295	0.004066345639379347	0.0	0.19334025745129513	0.04008565205029875	0.015824998971066387	0.1000946618924147	0.02393112505472056	0.021669341894060994	0.18766720171214554	0.07218655252363118	0.0	0.05596575708935259	0.10835414065751145	0.0	0.06691575426958235	0.054980961046472376	0.016122703763153202	0.0	0.06103662153674367	0.023234711436958627	0.0	0.1313064551663362	0.6165061530230069	0.0	0.0	0.04642571584876849	0.11405386124487248	0.2209737827715356	0.07107187444266096	0.18806848582129482	0.0	0.0489485545665321	0.0	0.06332477537076439	0.0	0.0755873340143003	0.12420698616525262	0.0	0.06139132403177347	0.07292206451721625
umt51kfr_p8ei65ms_AGACAAAGTCATCCCT-1	0.11762401589849424	0.08073241781106949	0.0	0.06224851030145782	0.10086386469063463	0.07752426813421998	0.05962153472542883	0.08073823194286918	0.09920641666039344	0.0849820980303039	0.06772208916040275	0.09181071312657174	0.06377134908346355	0.02506201663505034	0.0	0.06998394863563404	0.09816810619378838	0.07884212530946487	0.081826000909002	0.07465760486935702	0.08552585665433736	0.062262255223454736	0.14270427272032407	0.08377100053504548	0.08538434100231854	0.06737848540479234	0.05697399790247336	0.06093809132312832	0.043664123821658865	0.03711815504317867	0.06448190303574228	0.07962223300608459	0.07014548465918966	0.08701743885518405	0.10101773089215257	0.10900335619436743	0.12157945425361155	0.027295073704453283	0.09966075254256694	0.0871279838602795	0.688360328809767	0.06763384992253958	0.055671482075976456	0.060758294226001576	0.08801656785899795	0.15471731763866595	0.06290128410914927	0.04241336984231895	0.08451578384162654	0.0867992766726944	0.12557563684631365	0.06262410082634802	0.11943623102700572	0.1390244701411865	0.07306624441455901	0.08321530859534826	0.06625646513286963	0.20797217763509898	0.10480552867899695	0.11406266133498541	0.05452568043447092	0.04963438558944177	0.0	0.04528934192142905	0.05809065199113353	0.10597981336888211	0.09996014090727913	0.41249866238630284	0.03662629505326134	0.0	0.044629087590092216	0.0	0.037545432741093336	0.0	0.0	0.0	0.029989985046164822	0.5764732859435909	0.10890481978722173	0.1477834392820332	0.1527992606644292	0.1225040128410915	0.09742766596699182	0.14190733853655202	0.29265501456512694	0.1424805910051241	0.12396305859911136	0.09552422825505386	0.08554564834345998	0.31942215088282505	0.07992579938427676	0.0742348689633181	0.01601173136753661	0.14467408904240914	0.15549578470926786	0.17341105572921067	0.1240922809938157	0.3411212175257119	0.0	0.3864098448368111	0.13884430176565007	0.24443934877321716	0.059468075619761016	0.047138324443167186	0.09483681112894596	0.12970924206879264	0.07724367097519079	0.2354611680454377	0.10151949603022759	0.09207695919459276	0.1054945054945055	0.00227394328517924	0.04764044943820225	0.0	0.0	0.0702987582690706	0.08582758946275139	0.0	0.08801498127340825	0.13936905790838375	0.0	0.0	0.06021319504465572	0.12644908150526127	0.0	0.10830966786022966	0.06796379043570054	0.041766833590993487	0.2329454253611557	0.08429938767017418	0.10249464954521134	0.0754414125200642	0.08946497475317372	0.23047720961043594	0.10114636339833567	0.11939157685546128	0.09594779286809327	0.08024812190336991	0.0629570180131978	0.10690718234859486	0.08443649444520128	0.08700894505610442	0.08524067138299347	0.08096446262448437	0.031252950618449626	0.031276455967111635	0.05922259873570735	0.038552458777177875	0.19859104690565366	0.02443374353486713	0.23100588550026752	0.05977222349614003	0.017458335810395735	0.06269199369015332	0.0737718930175455	0.0	0.1564663097886163	0.10410062724828466	0.06093479571045706	0.0720171214553237	0.10037687265917603	0.08997304193933407	0.06518773561401574	0.1947169213086816	0.0	0.09270158333828746	0.05747928976439778	0.19555912252541466	0.0	0.0	0.09448903156768325	0.0	0.11653290529695023	0.09253139458030403	0.0	0.0	0.11346111478299185	0.0611362216834456	0.03356381446269087	0.08863234144133021	0.08333738670817323	0.03301230604601391	0.16662207954342786	0.0	0.19083288746210095	0.021152131264490816	0.1437786100707449	0.0	0.09219843031210355	0.06734973131849917	0.0380952380952381	0.1368378812199037	0.07565659385395584	0.034700229924949026	0.0	0.03965631196298744	0.21508828250401285	0.0	0.2497133684934648	0.03115287271328175	0.020896498424588312	0.4467629748528625	0.0	0.0	0.0	0.04197674984191838	0.0	0.07921438180126447	0.0	0.05535288681356097	0.10089429030038982	0.17643124665596577	0.08343622669465366	0.08563957595188242
umt51kfr_p8ei65ms_AGACAAATCTAGCAAC-1	0.10069364824581518	0.12490339456631591	0.0	0.05287422033612583	0.10534681855724727	0.07169609416800428	0.07133328935699261	0.09156734312636623	0.10668936360347059	0.08291478969260774	0.07325828558350664	0.08313149533803908	0.07774758864820386	0.03537988228999465	0.05889463567366189	0.0592964151952916	0.04537695227903896	0.09372565971309067	0.0723311011005828	0.07154482785923606	0.07962290925163422	0.07593228406722911	0.2087059542918291	0.08263242375601926	0.0	0.06796319079337312	0.06552545267907564	0.06326423416722128	0.024253556397654627	0.050059255036678116	0.07491739890674212	0.1428446999390297	0.1299785641015155	0.16141143183611284	0.10964903496298077	0.09470304975922954	0.11458962011771001	0.03428943634121944	0.11336964156356583	0.09215201182008728	0.6987693953986088	0.08009711603651234	0.042990904226859285	0.08044470039495343	0.09739158006350247	0.26734439093989654	0.059724451578384165	0.09018978377868	0.07464954521134297	0.09320627696392168	0.09851913432419258	0.10683074728018548	0.1054668506472173	0.11979195102331998	0.04572469741009067	0.028388883643344978	0.08511681826288568	0.08972712680577849	0.06749030113552683	0.10388682380107572	0.04568868746000273	0.040770465489566615	0.0	0.0528956086587053	0.0	0.12431645672933046	0.11618386891744859	0.27608346709470305	0.07189065616031909	0.0	0.0	0.0	0.0	0.0	0.0	0.0	0.055041088748953915	0.49247114576167544	0.09286050709148279	0.1501296409741827	0.16882630478136096	0.06215088282504013	0.0840959789274396	0.13083768139947916	0.39389750906604837	0.13731608135384635	0.08007071905459791	0.09403540605299276	0.09621574378324775	0.1537109225712757	0.07997398392857366	0.0714176610395244	0.0	0.1321743023579143	0.15023209405231877	0.1424065782433612	0.10116628138976408	0.2708519113013495	0.0	0.3377742108079187	0.07829498840734796	0.11618130398226706	0.05661171303727484	0.04889649790537873	0.08406902086677367	0.12152641366124513	0.05831995719636169	0.41848787916203645	0.09726480775633731	0.07243860626112403	0.14376260443676175	0.13737292669876938	0.07323702514713751	0.0	0.2646182068332951	0.09104772376600023	0.1012282624050404	0.06851554604363592	0.06506153023006955	0.10295509733711981	0.06474050294275013	0.0	0.04165123266246862	0.23363652577135724	0.026217228464419477	0.1028988489662647	0.0680872847164982	0.058750212662085494	0.26939539860888173	0.0	0.11807784911717496	0.2102728731942215	0.09301772087547346	0.1794440622691024	0.1089769661368992	0.0	0.11632664942323206	0.06618251575774185	0.09162016866671763	0.1072468937637477	0.07144930197295553	0.06195223777119647	0.07532251352476071	0.05658537427294223	0.01255783212161269	0.05456786611672119	0.039716227731209	0.030721338586507125	0.10986267166042447	0.08170590333511682	0.05945692883895131	0.04258666134086835	0.0071735727166438775	0.07142280585229055	0.06042683752600299	0.0	0.15337553945892507	0.10310814312298307	0.08040537847522909	0.08772868500840116	0.09394863563402889	0.08605897847470881	0.07630116117121864	0.1135683570140499	0.0	0.11958266452648475	0.07615867162950336	0.41198501872659177	0.0	0.0	0.15168539325842698	0.0	0.052398787230247906	0.07724969456628412	0.0	0.0	0.08976174739558745	0.062028113393822575	0.020290570852368604	0.08441371362719677	0.06310293950743388	0.0	0.047485286249331196	0.09978598180845372	0.02746566791510612	0.07708221865525236	0.1190723896716406	0.0	0.0904466184320087	0.07137012954952394	0.023791688960228288	0.0	0.06827063996091842	0.038980593755874655	0.0	0.07005948446794448	0.13764044943820225	0.0	0.019108767102346557	0.04078669720634119	0.017715950300219965	0.0	0.0722757267701088	0.0	0.0	0.05159135496214148	0.0	0.07709493808265692	0.0	0.0	0.052740197202476496	0.16091492776886035	0.03983002016709882	0.09809167112537899
umt51kfr_p8ei65ms_AGACACTAGCGAGAAA-1	0.1403347855996331	0.18952499851376256	0.0	0.06242441566437257	0.05534344205665249	0.07285217457769624	0.05304951491653046	0.06448802426934896	0.09258674657542562	0.09608764773679598	0.06169458755769633	0.09133012894816829	0.0651097513517094	0.06695972566759084	0.0	0.060047708221865524	0.04721139392086422	0.07044261662429631	0.07374566354269145	0.061695677594771146	0.05760462465396515	0.05475268683432026	0.17943132309103416	0.05746388443017657	0.03812199036918138	0.06280817177843351	0.05048483280524252	0.04887836197784129	0.008902715493703563	0.05063680412835091	0.06740340060500048	0.033098162180994685	0.059165124576990316	0.09304803620172121	0.0898852561112971	0.0907145289167761	0.14135901551631888	0.006110374454292383	0.09432653627410181	0.0648804001551141	0.729753392674741	0.07038302669199588	0.07140181915462815	0.04560547951919425	0.08231645401537963	0.151908328874621	0.0	0.03917162370566204	0.1171107544141252	0.12200391463654157	0.11969278204469383	0.0921705011592652	0.11163395379835356	0.08662641086397106	0.059017685422179805	0.10124948855946873	0.0	0.15757089352594972	0.0747441755545737	0.09456635502614213	0.05360771025014251	0.0	0.0	0.04500266154336673	0.0	0.08555286521388217	0.07177150326234105	0.29990369181380416	0.008560727661851257	0.0	0.08526107072042301	0.0	0.04391062895518533	0.0	0.0	0.0	0.010371650821089023	0.22578919208132692	0.09769707141197062	0.1431910160834792	0.10519480519480519	0.050572498662386306	0.08947442071037577	0.12436849515501201	0.2754592473693597	0.14578875700078262	0.11340637867262196	0.06918835927140764	0.09044901800946274	0.18306198884048	0.07183061681769566	0.06596421217826354	0.017240354319006005	0.1596764430417486	0.2153485748991367	0.050941961645687255	0.11486697827362094	0.09957790856667262	0.0	0.5641519529159978	0.09363295880149813	0.13613085683711687	0.07859873818441235	0.045978280424578445	0.18117977528089887	0.13027047858508534	0.14440595871701725	0.42667819072313456	0.0792322842797675	0.07486268985925028	0.11486191710910812	0.0185928303905832	0.13354735152487962	0.0	0.32056867690896584	0.06593821942755042	0.07844015578533478	0.0	0.0	0.041527760628884226	0.05025860531478509	0.0	0.001728608470181504	0.21972534332084895	0.0	0.11179432303027809	0.05328561306089396	0.05089219450012698	0.35470171214553237	0.18143986683312527	0.03591492776886036	0.1768622555139409	0.07909072064869069	0.3023771306275319	0.08085240920526601	0.0	0.10641860516693141	0.07971742638774702	0.06634563937934725	0.07176191325469014	0.06752234456533972	0.08921192573669232	0.10476487723678735	0.13801584424998706	0.07157020111415352	0.012245091465685976	0.03548639597328736	0.06003210272873194	0.0	0.02318530408418049	0.14489700374531836	0.06121462720644619	0.0	0.056255880887806496	0.08487908194188207	0.0	0.1466953472771074	0.10006780607798203	0.06260998324812463	0.08240451315554805	0.0921709470304976	0.08625036012676462	0.0702022553596445	0.16723143689435824	0.0	0.06190674355468363	0.05256366295779104	0.004949170679507758	0.0	0.0	0.21615837346174424	0.1619047619047619	0.08967362225789192	0.0903568781956092	0.0	0.0	0.1245082302583955	0.05624581645925259	0.04424414536774087	0.12073507017327242	0.0	0.045853397538790794	0.11971642589620118	0.0	0.11387551275191725	0.0	0.1328077006915958	0.09577314071696094	0.08026535222721566	0.055651783132263044	0.13183520599250936	0.0	0.07471735641007747	0.05473009124694518	0.0	0.024643565291285054	0.22659176029962547	0.0	0.09760758235878621	0.029758147420058795	0.0	0.0	0.17116996611378635	0.0	0.0	0.04731099113121585	0.0	0.0686641697877653	0.0	0.0	0.0	0.0	0.03930526402436515	0.06913812739699672
umt51kfr_p8ei65ms_AGACACTAGCTTAGTC-1	0.0967190246885271	0.14232209737827714	0.19020866773675763	0.09769344092878032	0.10147682941399533	0.08951979668271803	0.06388418586356095	0.08323293054481758	0.11155617289496839	0.11456685287783512	0.06768965948397934	0.1112754762971909	0.06683829916257694	0.036753976360717935	0.04777757961278561	0.0661115569823435	0.07607837142347576	0.08135311087129789	0.08463786626164299	0.07637146396538129	0.07733733454300137	0.0709548285488007	0.07074065581288695	0.07349170679507758	0.05796326021045122	0.05935360418809252	0.05671528440402703	0.0668186978820029	0.027844428632103832	0.04255528386579526	0.06720644935838345	0.12482735451117996	0.08816322635831689	0.10979314597673005	0.11127181550182211	0.11690743713215623	0.17252006420545746	0.028279867556858275	0.12000706788472082	0.07823984763475537	0.8388540298652658	0.07909662449066591	0.03373461744248261	0.046336572196422954	0.0900696096120725	0.11900303192438023	0.05949036918138042	0.03305322128851541	0.1522525414660246	0.14045282456603747	0.13557748205878092	0.09766363474228643	0.14623919348934133	0.09972592568327492	0.09869419981779533	0.0917760362571995	0.024745853397538792	0.23488496522204388	0.0938697210865711	0.10449989674560935	0.049565144409823854	0.03162118780096308	0.0	0.03688940158378935	0.0	0.11442718393775335	0.12284141467460975	0.2969074371321562	0.06746437083515736	0.0	0.01737324143140402	0.018685434415771494	0.038191177284551944	0.0	0.0	0.0	0.03466820320752905	0.530765115034778	0.11243036108371243	0.1646940273048917	0.19886181234495842	0.0850936329588015	0.11280734247026382	0.15667761735177466	0.33416562630045776	0.1720324010696766	0.11449507990787913	0.09852978807546467	0.09741581437563554	0.24680883589390812	0.08415314230400578	0.07945701757678222	0.052830786913183915	0.18505647088820562	0.23374257082122252	0.11852665371293403	0.15051925906136684	0.15849236073955175	0.03380514616469673	0.31985018726591763	0.08043517032281078	0.1360544217687075	0.07668985197075084	0.049139487991850486	0.0	0.17550240022150135	0.10675565317788854	0.3325101864427707	0.08943127812922921	0.04956268221574344	0.0889410215252912	0.0	0.12175494917067951	0.1065504853626844	0.07658793854620499	0.07601245494246216	0.09363003105605974	0.06138160632542655	0.0	0.09251142116310655	0.03663278045300517	0.0	0.0	0.0	0.0	0.06770383174877558	0.06509103003485026	0.03900654136246742	0.23057116104868913	0.0024374294037215385	0.1301832530765115	0.08346709470304976	0.08961211685805257	0.3285688807358149	0.09870036728750571	0.0	0.11983078147134735	0.08732986206266558	0.07004000101913424	0.11227037631532014	0.07571387110339803	0.11455499539057064	0.1589283237223312	0.1085797131465852	0.021622131998866964	0.038523274478330656	0.04885163387036046	0.05711367284400992	0.0	0.057662297128589265	0.13750668806848582	0.03986951794128307	0.0	0.05790368258888212	0.07380519460336701	0.0	0.17145084235713334	0.11962725164972356	0.07585447246085894	0.09017299803816657	0.10816914125200643	0.10482672757953657	0.10437573262429596	0.3066008758892654	0.0	0.08953094346352773	0.06887178289411566	0.21094168004280364	0.0	0.09827001961833423	0.19090422685928304	0.02867843766720171	0.09370429819868022	0.08281617039052598	0.0	0.0	0.1026972586787524	0.06149194857295088	0.030579906984401366	0.18068760203591663	0.033367381681988426	0.01337613697164259	0.0	0.0	0.0	0.021615837346174425	0.15419837306541426	0.0	0.0920249788991143	0.06460724538233584	0.14742286427679685	0.0	0.08668172936003908	0.045513209839052535	0.0	0.10357851005570767	0.2277956126270733	0.3196896736222579	0.006344110677979057	0.024263410704516625	0.04072290589144522	0.0	0.1239967897271268	0.11088817549491707	0.0	0.08927152747377466	0.0	0.07183434881370601	0.0	0.04294955980349239	0.0	0.0	0.1057177840885706	0.08009181436590089
umt51kfr_p8ei65ms_AGACACTGTGGTCTCG-1	0.11412711151876481	0.09167112537899055	0.0	0.06333326003943211	0.038575220641327325	0.07463406710999006	0.06262841702275287	0.0834736356013244	0.1032872514284743	0.12412096246818972	0.07099271481015605	0.12063178052390298	0.06909104959993817	0.09563937934724452	0.019063472246992848	0.05006688068485821	0.10002802619175011	0.07619309599884729	0.07661506066725349	0.0669985662199288	0.05918068253192826	0.07140535757670825	0.13976152258656271	0.05799036918138042	0.05020510076689852	0.06387305645530768	0.05720118359107318	0.07807912148142349	0.0349544659749687	0.04581722779769614	0.06772948957180462	0.02947727301006632	0.07322284814591407	0.09031386311904309	0.10846068083345016	0.10078311201906708	0.20654039593365436	0.028528004590535123	0.11574101596989654	0.0831701199189087	0.644875723527409	0.08006666629381268	0.06206527554842162	0.0701318008977328	0.09317870714266187	0.22353754235776707	0.06721508828250401	0.06669813993012935	0.15683253076511502	0.09893600449709111	0.14674663910091196	0.08211164615658997	0.12985647639698497	0.06728833855639633	0.05829103581912571	0.1386082522896799	0.05849830568931692	0.178705189941145	0.05426330576078061	0.09663085616663382	0.05424766660721717	0.031014802924915284	0.0	0.048804084408555805	0.0	0.11284018463603304	0.11795418717973578	0.26634563937934724	0.08482902864925337	0.0	0.0	0.02321274231386591	0.016752458441726167	0.0	0.0	0.0	0.02197802197802198	0.31835205992509363	0.10978304655071958	0.15436577114717265	0.12131913030789435	0.007340823970037453	0.10785858336420134	0.14846526082481137	0.292640152190714	0.1588334040339218	0.09690138879196036	0.07104706073929327	0.10626563467318806	0.43094091569211956	0.07986615085918058	0.06780414018715245	0.11174523908606306	0.1501229199228651	0.10141280927797781	0.09754723888372617	0.11736115864208843	0.0	0.0	0.3497057249866239	0.10255038344925986	0.14515019490942443	0.07284142589620118	0.05673876930194088	0.0	0.17035773215548497	0.024724733181267777	0.13145655842285056	0.08272167530524924	0.036344875028663154	0.179585957114047	0.16506153023006956	0.12314606741573034	0.0	0.0	0.0856989052020492	0.09148252977700094	0.035550799595743414	0.12241840556447298	0.06455529489237355	0.0	0.0	0.03642424990739598	0.0749063670411985	0.0	0.09027726331097118	0.0786331757118274	0.05204611746837191	0.29952514713750666	0.06824802330420308	0.033707865168539325	0.06563224540752631	0.0901175499883114	0.2061708578562511	0.09936788050581978	0.1004356798899335	0.10184160990471755	0.08757128502264155	0.04211572269357181	0.10775009129744283	0.06936045283406285	0.1370344413547452	0.19855141390721914	0.1295155249486529	0.02026878166997136	0.019918591814481447	0.05178942987931752	0.07135561068145338	0.0	0.09203896914571072	0.31019261637239165	0.04533832380360626	0.0	0.05580328314975738	0.08774967863969682	0.0	0.17453237839937208	0.1221375908147161	0.07372032943341945	0.10090394525639942	0.11278591492776886	0.09176441535992098	0.09208296063944062	0.22158809424727027	0.0	0.10327368567068941	0.0663323874789419	0.3765382557517389	0.0	0.0	0.07752808988764046	0.0	0.07697520955947922	0.10525946844519217	0.0	0.0	0.04906681773833129	0.06329834270222592	0.013252664938058196	0.19619020180817934	0.05319649139873859	0.0	0.17121455323702514	0.1476725521669342	0.16746923488496523	0.1492063492063492	0.12888774944018389	0.051899411449973246	0.08914502196814275	0.06672299254664518	0.021294810058855	0.0	0.07803958173401261	0.05420408369846572	0.0	0.10930664400591697	0.16238630283574104	0.0	0.19521516471757241	0.030049717147305834	0.04164437310504726	0.04333868378812199	0.0	0.0	0.0	0.10311785592684469	0.0	0.07361645119680134	0.04155519885856965	0.011527798044651977	0.08392570511350608	0.14673622257891922	0.09167284026834589	0.08201713549851213
umt51kfr_p8ei65ms_AGACACTTCCCGTAAA-1	0.10512688221355958	0.0	0.14553237025147137	0.039168260809018085	0.07575828411434389	0.06175475808300848	0.06537510597076551	0.09631080255513651	0.08978079324337122	0.08818470000057532	0.06281990616601255	0.09171062208788434	0.06849784700380446	0.02400408580183861	0.020450627192200227	0.06868200463706081	0.046956610359499606	0.07740425356117606	0.08003892024370458	0.07296206317791015	0.07315583781143137	0.06498774173395303	0.15588932202094322	0.0657956126270733	0.037230247904405205	0.061899075044133244	0.05301679412247441	0.04841182842004985	0.04141913918353163	0.04442377602096178	0.06597704528353679	0.09846081102940261	0.0832012759301101	0.14010029835586874	0.09625334641858105	0.06160319081667396	0.09198073836276084	0.049100115538806305	0.09156185940413988	0.0690414832049715	0.7369521863903886	0.06496794387801709	0.0	0.05630638909650832	0.08453010704815019	0.1870206884251828	0.029561262707330123	0.02059610360998332	0.07096843231674692	0.08681959485543612	0.10191062161173688	0.03772665120979728	0.10899627345517351	0.08029321948147905	0.07932410741399505	0.08888049601863217	0.03317281968967362	0.16581059390048153	0.08025122901997192	0.09709608759727033	0.036311403462758386	0.0	0.0	0.04989333300491667	0.0	0.09085797716534719	0.10181305008241137	0.2214446227929374	0.007587917700277251	0.0	0.04006546438800239	0.0	0.0	0.0	0.0	0.0	0.02210149401160637	0.3535121913934113	0.0961039815786868	0.14360911504204923	0.12877085461355126	0.06932049224184056	0.08141087377042433	0.12998384346698955	0.381398252184769	0.14225942506177885	0.07291971991532324	0.09501244562309535	0.09174377204261315	0.11503477795612627	0.07266909953834191	0.07119625287779695	0.0	0.13627196773264189	0.18840831200381764	0.18129593647038947	0.10995074196162245	0.2614588906723738	0.0	0.3272873194221509	0.09283039058319957	0.13246197355346634	0.06448134028892456	0.04780888362410368	0.08513911182450508	0.13328618946596474	0.10461547126242572	0.27060954027246165	0.08680574536142073	0.07131391882595735	0.11681277523974153	0.10286249331193151	0.14251471375066882	0.0	0.29526866926545897	0.07683383974487984	0.09023457828388737	0.03834492598537542	0.10802568218298556	0.07543112318393218	0.0	0.0	0.001028933613203276	0.22284644194756553	0.0	0.09050500061736017	0.0580556158084248	0.05736575166492838	0.19151284109149277	0.009274121633672196	0.15105002675227394	0.06051958860947625	0.0826975414945334	0.14224566230986777	0.09306013931880534	0.07444775663074218	0.10544831543841848	0.06867721967749373	0.0	0.11341053275242681	0.06183230371629559	0.06185427169760134	0.040668410518597785	0.05675796958870536	0.0	0.03758186534463024	0.03811703624437707	0.03869838027141398	0.08819332976636347	0.06179775280898876	0.06581059390048154	0.03886106816775278	0.0	0.05846179037287135	0.057938099012274966	0.0	0.13359732531579904	0.10031724158817651	0.0621377422047014	0.06490946467291825	0.09476658640984484	0.09273264188994526	0.07356977442319239	0.16025602916988685	0.0	0.10434377662842083	0.05132792324499285	0.36142322097378277	0.0	0.0	0.1478330658105939	0.0	0.029605849830568933	0.08655576633104722	0.0	0.0	0.07421395524501935	0.05671885039098616	0.02082561633123431	0.08799440260114418	0.05037534251017397	0.0	0.024299982165150703	0.07731407169609417	0.0671482075976458	0.0	0.13518939619126885	0.0	0.08325644127935108	0.057220897203757615	0.0	0.0	0.06276461488356945	0.04830412274232499	0.0	0.03320429295313631	0.17001070090957732	0.0	0.3123901245891615	0.037257801744608965	0.0	0.0	0.0	0.11276083467094702	0.0	0.10255038344925986	0.0	0.06546633983268423	0.09479222400570715	0.0	0.0	0.0	0.052527060954027247	0.0794451255390829
umt51kfr_p8ei65ms_AGACAGGAGGCGTTAG-1	0.09998662386302835	0.0	0.17883895131086142	0.07628429238403073	0.0941887827455625	0.07230279752350378	0.05376657358341212	0.06812214735073997	0.08375849617414152	0.07990587802113717	0.06064464364689826	0.0830144771383972	0.06773273591188192	0.04951602704411693	0.0	0.06048020331728197	0.042294071186527046	0.06807773576008198	0.06409470880293643	0.05928309814672182	0.05188196431479285	0.05609525882994073	0.17667966062829626	0.06895880149812735	0.0	0.06279255293586182	0.06675921006145141	0.04847544663247596	0.01505849646704506	0.0536128904290198	0.0736685268338773	0.07824106909552428	0.07254807741460571	0.09055418015616074	0.08585000224127785	0.06364609173597938	0.13123595505617977	0.038042508975581764	0.08181929774730441	0.06531481781456011	0.8397295588306825	0.05631835268134842	0.0	0.041394549071022184	0.07788011661648174	0.129079721776351	0.032035848047084	0.039725553142605355	0.10345639379347245	0.12862764221034736	0.09602908954306852	0.054693537839605254	0.10005819792928013	0.08157077705346451	0.04551863259728428	0.12542095489881347	0.0	0.34558587479935793	0.07760582994502267	0.08192883895131087	0.042069262161793554	0.029659354378455502	0.0	0.0431915804915029	0.0	0.0883233125663139	0.095992186181463	0.2649331193151418	0.012889731990855587	0.0	0.12180152960060428	0.0840432975264436	0.05046032361026549	0.0	0.0	0.0	0.030922884855469124	0.5264083161354429	0.08360283935501898	0.12699119629018976	0.09262123644146115	0.10679507758159444	0.08906778614643783	0.12195881858803208	0.2359253314309494	0.12833529378554775	0.06166748086630842	0.07712331635145508	0.07640281361088468	0.0	0.06304598328085875	0.06382723064358785	0.0	0.1424094312556905	0.13834540800832937	0.09081692996536285	0.09985037861643274	0.18179656381903572	0.0	0.29646869983948637	0.017790262172284643	0.24573874493617673	0.05337078651685393	0.04574405199987851	0.18465757089352594	0.12014203025438981	0.03238433161555574	0.29369881055274316	0.08466059398330592	0.04791386859719811	0.10921512943984854	0.0996522204387373	0.12928838951310861	0.0	0.02514713750668807	0.0891807913764413	0.08420781429896233	0.05219665893823197	0.0	0.0886940774581224	0.038023898698056	0.0	0.0053916121331851665	0.13714999108257536	0.11835205992509364	0.10120591019467425	0.055549578470926786	0.06764380271862279	0.3196227929373997	0.15516318887105404	0.1622191011235955	0.08626122109268176	0.07688689977286776	0.10690718234859486	0.08447767866845084	0.0	0.08786527942958053	0.0669850839760404	0.0647659812988866	0.1028582469192421	0.03987964438231862	0.05378086245312072	0.061015001089907456	0.07249003262051468	0.0	0.01590236435919838	0.05149812734082397	0.01971885792110511	0.0	0.030765115034777957	0.07092696629213484	0.03762824448373043	0.0	0.04954071419346506	0.035077670398664385	0.0	0.13271192010711774	0.09063531603016445	0.0653226517481977	0.07212600790365427	0.08567950775815944	0.07508437255628267	0.06786908948329311	0.1924974733963498	0.0	0.07874085963973604	0.04855744781650093	0.23314606741573032	0.0	0.0	0.16666666666666666	0.0	0.06313536650615302	0.07280051959496771	0.0	0.05194805194805195	0.04922418405564473	0.06769959546979903	0.059636992221261884	0.10132938222825863	0.06005480162783534	0.04938469769930444	0.02933832709113608	0.10250579632602104	0.0	0.04002140181915463	0.12120390186869588	0.0	0.07922251114994022	0.06222372357394258	0.032316746923488494	0.0	0.05773329727592063	0.03901674547741964	0.0	0.04717842193056998	0.17790262172284643	0.0	0.15531605900787282	0.02443474549269272	0.04247666607217169	0.0	0.13772962368467986	0.0	0.0	0.09377888029573422	0.0	0.05668302219125318	0.0	0.05092660148839924	0.0	0.0	0.03949047207474174	0.06722404081512283
umt51kfr_p8ei65ms_AGACAGGGTAAGCTCT-1	0.09944202400061149	0.1515367695142976	0.0	0.06183806445465673	0.05403959336543606	0.06244745089046855	0.06421400841902612	0.11321771641543077	0.11963649285378365	0.10135372259330215	0.07489072657055289	0.10419550723709727	0.07049096041254885	0.05952380952380952	0.05994491013217605	0.05856518637417514	0.0880786771637494	0.09981066846425826	0.060890189106934306	0.07284979521437124	0.0619954870077	0.07533954202450932	0.07005274019720248	0.05505403959336544	0.0	0.06351702694130199	0.06090616489230007	0.05281616620339558	0.013012085408703038	0.053966253798239515	0.06656432989041788	0.08990008336755136	0.09257309164272594	0.14119759501591533	0.11733423365941542	0.14847512038523275	0.12912573568753344	0.044594877521111034	0.11132716599841028	0.10819404970523412	0.5805243445692884	0.09782010913436352	0.10238095238095238	0.06119531610568578	0.0982130652638321	0.1988808632067059	0.06514178705189941	0.059484467944481166	0.1267843766720171	0.11974859635220893	0.1258772199592466	0.039854943225729744	0.13562558080594744	0.11716040081093967	0.0637174092230272	0.11043968149057376	0.0	0.06361690743713215	0.0802829216093124	0.13075936564257085	0.06439429704466056	0.022525414660246122	0.0	0.05623040618299103	0.052816632270885885	0.11294900744529386	0.10897691404440518	0.15047619047619049	0.14241937837443455	0.0	0.09558430113618481	0.0	0.0	0.0	0.0	0.0	0.03267893155533605	0.3922647710769701	0.10309277441795073	0.13875068395536158	0.18132691278758695	0.09104333868378812	0.09371033460921101	0.12484701248746193	0.32422269781820345	0.14287786097829933	0.08607253355665666	0.09257217298252961	0.09569582524462224	0.17511274172590385	0.09502422034630895	0.06894842179040357	0.08354636069991875	0.13883175379475735	0.15407863722470463	0.10602348568049337	0.10886445980645632	0.10130194399857322	0.03161632375115521	0.3057784911717496	0.07450508293204923	0.11801574562409234	0.0879341671125379	0.05104018448555027	0.1043338683788122	0.15663737012051618	0.0704288811917434	0.2531176688480059	0.09843428796710878	0.09493781461220122	0.13983619376877804	0.0	0.06782236490101659	0.06237101582205916	0.35328288618818315	0.07236531007276291	0.09353487932931208	0.016408061351881578	0.04531835205992509	0.08264394781248714	0.04490815052612805	0.0	0.10873770424332221	0.0	0.0	0.08430944835439218	0.08013708732809856	0.04246091332509807	0.41141653290529695	0.0	0.05862092027822365	0.04880803757208252	0.08830623067725281	0.29030038981884887	0.1076766089914548	0.0	0.11807594319092253	0.10739189253850805	0.0	0.1115166416129498	0.07152827547537112	0.10326628937168579	0.09603570933158947	0.08194825592433422	0.026657854152897113	0.033762046989183954	0.06725224421853636	0.052687387518848196	0.0	0.05591225254146603	0.10985152487961476	0.05784901854906515	0.04639042466757823	0.07578100496300806	0.06436530507582772	0.0	0.1445828682240021	0.10314347631498363	0.07329036060615943	0.07958848431941276	0.1096816479400749	0.11166810717372515	0.0919093771825567	0.13227513227513227	0.0	0.12647880625408714	0.08623591364399101	0.22231139646869985	0.0	0.0	0.20754414125200643	0.07854467629748528	0.18398430533261995	0.11900470096107901	0.0	0.0	0.09482894281308028	0.05814780239583963	0.10394287360579496	0.16766816205018453	0.10053990952867357	0.0	0.11307294453361869	0.07780453005172107	0.14089530943463527	0.0	0.13885173295285655	0.09238451935081149	0.08279816937672652	0.07064590367770715	0.11086142322097378	0.0	0.0916723369856003	0.07403511055196449	0.0	0.14144084600132187	0.41746923488496523	0.0	0.25552243369257815	0.042106275662644806	0.01572439212888651	0.0	0.16626538255751738	0.2045211342964152	0.0	0.1093600531802779	0.0	0.11190745787035308	0.04057428214731586	0.0	0.0	0.0	0.06590319792566983	0.09924531905421935
umt51kfr_p8ei65ms_AGACAGGTCCCGTAAA-1	0.17497898035618742	0.3102074787468046	0.11316211878009631	0.033458665904410094	0.06420026284758476	0.0758761369716426	0.06908499893723843	0.10309894678455982	0.11889099075690723	0.08300684052768141	0.07386861739564957	0.11278199362214014	0.0723281338899068	0.033233620312272	0.02524622000277431	0.06705011592652042	0.10288160207903387	0.10442253881598769	0.07268132576215215	0.07388768299308754	0.06936399376555703	0.0761986799206492	0.1809218069250172	0.07151845906902086	0.022070626003210272	0.062830198351291	0.06358092864236614	0.06222676793381096	0.04338281125029648	0.04750820486408011	0.07176390769443419	0.14111513432130104	0.09725218363306104	0.17235719273426378	0.1268005329472613	0.15954083369813707	0.16157945425361156	0.021510379106861766	0.11094569838847824	0.0904516471056003	0.6077630234933605	0.08878585690236632	0.10987158908507223	0.07319912268878732	0.09988508238528743	0.1715043695380774	0.055510968432316746	0.015642211940956156	0.06551096843231674	0.12533609660618622	0.1184732222634474	0.07177932346471673	0.1494128579876658	0.13790342247118215	0.07846008126907003	0.10877159852705127	0.0	0.3364365971107544	0.10686927552605037	0.12486565195760937	0.06254611707354603	0.006991260923845194	0.0	0.04605359486246868	0.0	0.10992917448830608	0.13076655139847962	0.25797752808988766	0.03317281968967362	0.0	0.06895792024675039	0.0	0.042397741739082305	0.0	0.0	0.06805778491171749	0.07824011194797711	0.45700527401972024	0.11604786791281432	0.16755588437927757	0.1731212607617102	0.10651685393258427	0.11239412273120138	0.13865499820556001	0.3971969561857202	0.15592043619932283	0.11615139460767208	0.11421592574499267	0.09399824639544622	0.19529159978598182	0.08453843953368109	0.07632646327955821	0.05059152250163486	0.1751425700452831	0.18997006637456076	0.18284475233026387	0.1272326373326327	0.34653112181202067	0.10355562040955299	0.531246655965757	0.07856251114678081	0.13506076587938545	0.08227717585161405	0.05120315139450609	0.09269662921348315	0.15636049343914513	0.04764720790740897	0.32650121414166355	0.09749588776965547	0.08546532577718086	0.13513602502366548	0.0	0.08905296950240771	0.0	0.3512191393411297	0.08840194841637992	0.11040381660895349	0.0993698353248915	0.1139111824505083	0.06521381240482364	0.0	0.0	0.0	0.2522739432851792	0.0	0.0817028165342772	0.07342530331294377	0.04400317575381004	0.3094903691813804	0.14892099161762082	0.14987961476725523	0.16283217406812914	0.08916627628026966	0.30181660679252975	0.11620939423951616	0.0	0.10239883343452069	0.10097569675536242	0.07870264210553135	0.11766541822721598	0.09293799198024083	0.07800109018656257	0.08666745932663536	0.12355235678903674	0.0	0.029292046786002127	0.06116758813388027	0.06111192178607909	0.11655074014624577	0.05663679329409666	0.1689406099518459	0.04056729614643973	0.0	0.07068192930019741	0.09160378217210703	0.0	0.155994817935159	0.1114621295483072	0.06879501236160378	0.09164296509062919	0.1105393927233815	0.11435876857225172	0.0855878761145079	0.15131878802290788	0.0	0.13679329409666488	0.08610173815238692	0.21963616907437133	0.0	0.0	0.10101658640984483	0.0	0.03702514713750669	0.10301199131337928	0.0449438202247191	0.0	0.09158719667642339	0.060119411405199566	0.06743630900934272	0.1577835398060117	0.130388961849636	0.0	0.007891920813269128	0.039727126805778494	0.12020688425182807	0.030283574103798824	0.14610209460396725	0.07347957909755662	0.08631648437681419	0.0661536880352344	0.05849830568931692	0.0	0.09202273361714007	0.05883150405622316	0.0	0.10861423220973783	0.2101391118245051	0.0	0.25735687533440343	0.05596635826404795	0.0	0.0	0.07611021936864633	0.0	0.0	0.08730969405126708	0.0	0.0930564369289219	0.0	0.055547448805875775	0.0	0.0	0.08514940116063711	0.09998118212751496
umt51kfr_p8ei65ms_AGACCATGTCGGCTAC-1	0.11891385767790262	0.06450270495214315	0.0	0.039637341776790756	0.07268826588124068	0.06659405335167776	0.06830991593189531	0.11131300683785506	0.11306781802625689	0.08443171074559258	0.07455768174646621	0.09438805737277214	0.0733919162789854	0.03710661997178851	0.016328795355012582	0.048475120385232745	0.07694463553211547	0.07321054493021738	0.0809054925582653	0.07076249741857545	0.07277200083746249	0.07475806884191727	0.18401742719559733	0.05422792937399679	0.07673443909398965	0.06981582581225991	0.05970115345419612	0.052230552401832206	0.041584617166685975	0.051120178548509955	0.06745985779925315	0.08107805442532383	0.09200737476698258	0.16510233878354236	0.10439633803810935	0.13957390923683058	0.1319250936329588	0.04021370802025419	0.10990450649210533	0.09639997840183388	0.7460479595311056	0.08335275281209588	0.17399678972712682	0.04230535168008365	0.09623581348392715	0.246856607811664	0.0	0.0787964624051868	0.12620652755484216	0.12222064191912009	0.11309432871633397	0.07930562986742762	0.1273990218993176	0.09593693014926677	0.07164909692999581	0.08211374437415415	0.0	0.4176565008025682	0.09236339095791783	0.1238958820271653	0.054490710141734594	0.08822899946495452	0.0	0.04887660975479591	0.0	0.08976974907273898	0.11424836882947131	0.23914392723381486	0.03176224524539131	0.0	0.04189091366883832	0.08721241305510968	0.047047102451984284	0.0	0.0	0.2720171214553237	0.02872782648063547	0.5166246273790415	0.09954872248710059	0.14912196188997695	0.13822656744005057	0.18422685928303906	0.09292505247561428	0.12867580845108936	0.383270911360799	0.13932107752876322	0.09474027031428106	0.09032265568660293	0.09103672765064612	0.31537109225712756	0.08606941834448295	0.07136790966547002	0.0	0.1483370927054128	0.1702167657223837	0.13181830981949255	0.11306681150428735	0.22858331847095892	0.03983656792645557	0.320545746388443	0.07642232923131799	0.23832454330046626	0.07141185125735687	0.05002792049551286	0.14018191546281433	0.13677333902053004	0.1188364168849089	0.23854796888504753	0.10085193154730845	0.08126139701466462	0.15120385232744785	0.0	0.20802568218298556	0.0	0.08484292593441871	0.07236694629746893	0.09326259900354184	0.0	0.0	0.10341811746306129	0.0	0.0	0.0	0.11869092206170857	0.0	0.07634687409968309	0.07168163347938629	0.05358344860234779	0.31902086677367575	0.2126508531002913	0.15148475120385232	0.1055228583318471	0.08870351436042569	0.2338658309765854	0.10590485297633277	0.0	0.08839616652389547	0.08538107852988643	0.0	0.11152725759467333	0.0753821823932525	0.06170104271069614	0.06564710778193925	0.07319767341514351	0.010008497781134926	0.06866868493948568	0.05840814061787845	0.04039106960455275	0.0	0.045467718922775104	0.08814874264312467	0.05177119778683492	0.01062164358044508	0.06234951845906902	0.07071702754485168	0.0	0.1570915253684888	0.10881613616402677	0.06888438790434885	0.0621835487595393	0.11224250936329588	0.10569617648269333	0.09531978157074648	0.19297306937756376	0.0	0.11918633454213978	0.07217067785127061	0.0	0.0	0.0	0.10331728196896736	0.13879079721776352	0.16058498305689317	0.1121049032483269	0.0	0.0	0.14921474207660593	0.06109570150282858	0.05377207062600321	0.1315594517841709	0.046792159151709714	0.019796682718031033	0.07049224184055644	0.0749063670411985	0.08712323880863207	0.0	0.15090016447694352	0.0	0.08809886351411615	0.07233039007939027	0.0	0.0	0.0730446123246563	0.058401298569837896	0.0	0.07975324961445253	0.2976190476190476	0.0	0.09126347168080716	0.050122940225200044	0.046103085428928124	0.29481005885500267	0.14027108970929195	0.08868378812199038	0.0	0.15388232242164826	0.0	0.10336885095181411	0.0	0.04834865509022812	0.09493235496445769	0.0	0.08713009836605343	0.11010210802301398
umt51kfr_p8ei65ms_AGACCATTCAGGTAAA-1	0.090317587709241	0.08673681707389573	0.0	0.05069006207993433	0.08001267486377119	0.09539096537491401	0.0662674592180518	0.1011340609428574	0.08579830647178384	0.07412201721734162	0.06969323028295556	0.07206701978196345	0.06908296674635177	0.026436110705773626	0.017537601807264727	0.08390850722311397	0.11200285357588728	0.08212998481518763	0.06790187380981147	0.0637611126818778	0.08526414962663131	0.0625863476407289	0.06699533746082703	0.09770786516853933	0.03522382735865882	0.06152101895727005	0.04829365002091036	0.06147476803821008	0.019410567424004235	0.04087430764948354	0.07399558920058236	0.1425336269862008	0.1418211312292755	0.21361464029527255	0.08304363624918813	0.07855440439710103	0.07800963081861959	0.0247826862384752	0.077965814337017	0.07835176540464656	0.8769395398608881	0.061706714292549945	0.0	0.12288483452391163	0.07779798030095332	0.03277153558052434	0.0	0.0370440310955843	0.04826110219368646	0.07287454876702494	0.08521177946602594	0.05796326021045122	0.07176367886007153	0.0932726220504253	0.09896533772938268	0.0454788657035848	0.04851079008382379	0.08496522204387373	0.05579014285900713	0.09367519923404016	0.07962385953132814	0.01250222935616194	0.0	0.051442364928384644	0.0	0.06185216421361917	0.13788014263091558	0.21690743713215624	0.10666861228658982	0.0	0.0	0.10647405029427501	0.0	0.0	0.062332798287854464	0.0	0.0	0.380570205610334	0.07478208135335655	0.12663066168098808	0.11277299479546671	0.11689673622257891	0.0713256780672511	0.09874218301184594	0.17112537899054753	0.10365742172305362	0.08093842324423663	0.11223160490380812	0.08037335529540954	0.23733088741114422	0.059888373069461154	0.0660389847111991	0.10282781443830133	0.10451255148432458	0.14408630138967218	0.0922812649601532	0.08432081238597165	0.23987872302479044	0.0	0.37169609416800425	0.08565186374175138	0.0	0.06258360085607277	0.04207291571748664	0.0	0.10009840346918998	0.04592943031736645	0.17767625632794173	0.13840533256472312	0.09077210338388968	0.08468535210108244	0.08132691278758694	0.12631353665061532	0.0	0.14178705189941146	0.10555940068361468	0.09935816500626904	0.04898638606503775	0.14312466559657572	0.09958019508581306	0.0	0.0	0.167716178952134	0.0	0.0	0.13171173395892496	0.0563862739143638	0.09974283297951293	0.024143927233814873	0.08964984245883122	0.09182718031032638	0.342726353962309	0.08744379401503168	0.3062753191164106	0.10822096860825046	0.0	0.11796089455168456	0.07441482119476091	0.037172921603098166	0.10030616491290649	0.0563337736106093	0.05235658646008385	0.06638031825297742	0.10158960285817843	0.0	0.02735504669795667	0.05210153974198918	0.032024903935016294	0.13197788478687356	0.05278000713393972	0.07196361690743713	0.04456411053004022	0.028317777381447792	0.06279808029372151	0.05446141345250861	0.0	0.10876849912953261	0.08532860709827002	0.06342281757606281	0.051935081148564294	0.07777387640449439	0.06966395028192782	0.08586458856636402	0.1416087034064562	0.0	0.14225273963101678	0.06566482299602278	0.0	0.0	0.14963438558944178	0.0	0.0	0.0998394863563403	0.07401510144405055	0.0	0.0	0.0	0.06732215334537746	0.03506605753796765	0.08549066414234953	0.1057444428230945	0.0	0.02149099340110576	0.04561262707330123	0.07240948813982521	0.036490101658640986	0.11292308225828825	0.0	0.0841056897276481	0.07783853717961507	0.04119850187265917	0.0	0.05304801451601647	0.03613183809813023	0.0	0.0	0.35353130016051365	0.0	0.05029427501337614	0.05343240692312779	0.0	0.20117710005350456	0.10362047440699126	0.13456393793472446	0.0	0.10535531883846491	0.0	0.06476400623251943	0.09042268592830391	0.05491512233085267	0.0	0.0	0.05300551508416677	0.08734161038858906
umt51kfr_p8ei65ms_AGACCCGAGTGGATTA-1	0.16625582817396622	0.1622376790916117	0.21495452113429642	0.03735057205889898	0.07905167084833278	0.07361174807001453	0.060119933253687294	0.06528863021816513	0.09486453474112622	0.06968439987649847	0.0704490979999196	0.08701664675885346	0.06950583798885986	0.03706405953596965	0.0	0.0457932049224184	0.0	0.06825608425303721	0.0670547184682741	0.07067416025779089	0.05364994067974039	0.06566747937685909	0.11232133302759306	0.058679507758159444	0.0	0.06432079660902913	0.05636940578424036	0.0453548917511647	0.03532403347068006	0.04030425919536494	0.06706595530601908	0.06154267298766907	0.0874611921631173	0.10819707810757134	0.10025045087834249	0.05836859769444039	0.09009737827715356	0.04591310551251929	0.10500239999823853	0.09137398697237889	0.674740989347731	0.0761355423689527	0.0	0.05117648740600966	0.09155038214744604	0.1875557339040485	0.043405564472980204	0.06818367796556825	0.19319422150882826	0.11198027781728535	0.10865060736590298	0.06252898163010523	0.12011207794767818	0.09144545993892474	0.06865211921391697	0.08412803323576622	0.04449794899233101	0.1730872124130551	0.09835701888319044	0.10287892014680897	0.05925016698314781	0.03698947743891564	0.0	0.05032848508235732	0.0	0.0831859691124593	0.08706518577569027	0.22944890315676833	0.047910890607519824	0.0	0.047335788247883426	0.0	0.04213944392169886	0.0	0.0	0.0	0.04527307898094415	0.32423756019261635	0.09358300947068694	0.14271232307294252	0.1267668660927088	0.019753879079721776	0.08400872535703996	0.12258785854291472	0.36753165685749956	0.13227018294618934	0.0893293321236653	0.06390769302347221	0.07943044268710485	0.1260414278070779	0.07870613930205493	0.07004207918847653	0.05899371816974813	0.14500033628561992	0.19958642430552542	0.11317619892427698	0.09608518924933929	0.18358004874858808	0.0	0.25173889780631353	0.08828250401284109	0.13383780478483528	0.05659499286606028	0.04833750388433672	0.10058855002675228	0.12075939042231178	0.14764439187857284	0.1877186483928057	0.08842910316107519	0.06548301503586988	0.14904720747417377	0.01270733012306046	0.0985553772070626	0.0	0.011388825192998548	0.062012916357829254	0.08011336230337444	0.038107127994768446	0.06024612092027822	0.10017697658147097	0.0	0.0	0.0	0.13411806670233636	0.0	0.08587891509239824	0.0662976298931355	0.0628086682298871	0.2687265917602996	0.2567029308602342	0.030865436062065276	0.07003150823375542	0.08733270172584814	0.18155876582842875	0.09053083341871293	0.0	0.0795069264825334	0.09753052586705642	0.0	0.08785149515486594	0.082744487155947	0.07782776559481734	0.06879297703267741	0.09774935708244878	0.06505523557737702	0.02854027402455791	0.056075738660008326	0.030653241889196946	0.08275370073122883	0.06544275013376137	0.14011503477795612	0.04650210936132336	0.0	0.06489790317521817	0.06145918668647001	0.0	0.1352459172227609	0.09359867719259282	0.05230643250274467	0.08553218251621564	0.0891315543071161	0.091961970613656	0.08106653760226108	0.1961437092523235	0.0	0.09979589005806234	0.06412925903655371	0.22485286249331193	0.0	0.1296593543784555	0.14253611556982343	0.0	0.16004993757802746	0.08500070099541349	0.0	0.0	0.0577534384540333	0.05915297151722332	0.022019179322550108	0.09868159306361554	0.046435462165799246	0.04173354735152488	0.1161940431603353	0.07196361690743713	0.24772605671482076	0.04062778669520242	0.1400766403107227	0.0	0.09132998846974623	0.06602471285388825	0.059889423934367754	0.0	0.07192654174517878	0.04546621260104406	0.0	0.02898687564913606	0.16800428036383092	0.0	0.22219674386608576	0.04462820350965787	0.019439985732120562	0.2773319065453897	0.1472266809345461	0.0	0.0	0.10473920586280137	0.0	0.08808203477657359	0.0	0.0	0.10662692043109379	0.0	0.04951228546734165	0.08481243215384594
umt51kfr_p8ei65ms_AGACCCGTCCCGTAAA-1	0.08703087976763739	0.19428095832590214	0.0	0.04997911123815387	0.06696379871900762	0.052797523503783535	0.0642280564167589	0.07365574729108698	0.08319633416949367	0.08043708804854148	0.06218757165787663	0.07860384776447402	0.06556633400795589	0.04059657570893526	0.0334502506787151	0.05426029962546817	0.027924278325562435	0.0666660620955041	0.06510942543019382	0.06252498331491252	0.046979319329099496	0.05887844190429312	0.03890544982037759	0.06433386837881219	0.0	0.057414464810347204	0.05889255786048573	0.06734395594357227	0.031369109673291304	0.04376371991619288	0.0646165566887012	0.030460263541005637	0.0691639999591048	0.10614304758277335	0.09351851057072472	0.17408434262366845	0.0910733012306046	0.032474934282457485	0.08090911492908996	0.05951669194633837	0.6171019991244711	0.0641482865184075	0.031005885500267522	0.06135868877098828	0.08028391582992583	0.13859907258783663	0.09610754414125201	0.02609763006326126	0.11661851257356876	0.11344318697469032	0.09697881180221703	0.04672730515427145	0.09892897036598988	0.0904991209967133	0.07722730756438621	0.0	0.0	0.092776886035313	0.07693282848902784	0.08632360395370449	0.044419265833674296	0.05434278580345996	0.03392584665992906	0.040300145461213306	0.0	0.07478847566449928	0.09628304983104773	0.233151417870519	0.060071015127194906	0.0	0.0	0.12030291805572704	0.0	0.0	0.0	0.0	0.0	0.36306657494458455	0.08175324501704007	0.13277005102625117	0.08434262366846637	0.09915462814339218	0.0844153599209779	0.10602576894711727	0.40171511800725285	0.12471065848922425	0.07595784772140414	0.07679763649475423	0.07920802063986958	0.20927921730489948	0.06555749069939776	0.0631307114068263	0.022848423597487268	0.15868364758471637	0.22029413040648996	0.13201543183802203	0.10046711604599183	0.20575471137268891	0.06133566807724111	0.2669876939539861	0.09764579989299091	0.1326912787586945	0.06465132869627252	0.039980630886376434	0.0	0.12597514844705857	0.18811072625383685	0.18636045602337736	0.08874797701457875	0.045304156975791925	0.09477713297938017	0.23983413590155164	0.026110219368646336	0.0	0.2413055109684323	0.07248966315041977	0.08158601825888442	0.041792996849176624	0.06789727126805778	0.06173601679219657	0.052149099340110576	0.02133203061390653	0.007943367493929291	0.07927590511860175	0.0	0.08398842106707276	0.05869304296270588	0.04943869537666462	0.2583935259497057	0.019499435229772308	0.03698501872659176	0.2678794364187623	0.07566267746027577	0.2518790287650641	0.08830941152241654	0.0	0.09856480287871101	0.06937973874120763	0.11241050727407068	0.09016365597424987	0.04260817889077767	0.03290404097493827	0.0643194023343836	0.049845527192392	0.05010543543260001	0.016762500761931854	0.04649842458831223	0.04401965076122379	0.24540752630640272	0.06312421972534332	0.2355203317281969	0.05557076038099183	0.03251887521550443	0.05129344938285271	0.0463935492608158	0.0	0.12756407644903625	0.08604599708585292	0.06144930897004349	0.06389569429190955	0.08358747993579455	0.07544964398896983	0.06016811047259628	0.23542001070090957	0.0	0.07374710183698947	0.055886576984430676	0.36530230069555913	0.0	0.0	0.012734082397003745	0.0	0.15494917067950775	0.06370331585136609	0.0	0.0	0.05164762534227174	0.05555316762594276	0.07202535292422933	0.11428708619719856	0.09233587885273278	0.004066345639379347	0.10357588728375246	0.05274656679151061	0.0	0.0	0.11645289618136061	0.0	0.08191385151706009	0.056962946841065294	0.05796326021045122	0.0	0.071042553562705	0.02738492907032233	0.0	0.0	0.0	0.0	0.0	0.04278860894187242	0.0	0.0	0.04851079008382379	0.0	0.0	0.07296074711805049	0.0	0.07371875963462063	0.0	0.0	0.0	0.0	0.07294624850804626	0.0721363481250237
umt51kfr_p8ei65ms_AGACTCAAGTTCCGGC-1	0.11524497439425209	0.09957790856667262	0.213884430176565	0.057169242947294356	0.08008020487566686	0.06822785293892838	0.07281504772654535	0.1124864439883258	0.114207521557638	0.07422749213253019	0.07108885510429411	0.08662732205690028	0.07445392438313042	0.023827763996303323	0.0	0.05031879793115748	0.11072893576906417	0.059738684191169435	0.06855126368537025	0.07072113553727163	0.07918091516039732	0.06943375780875663	0.12027058014216922	0.08871054039593365	0.03103263777421081	0.06164156438327198	0.05447031888525083	0.04420976392749481	0.03418775131968692	0.06506136354923502	0.0688362452591369	0.10170841265693631	0.07726124873480487	0.11948744456838153	0.10932762618155877	0.11466997422053601	0.10934189406099519	0.022378858724730732	0.09972845891489254	0.09007269746368808	0.7053845031373122	0.08925503150926946	0.03967362225789192	0.0593573736210326	0.09254236427614596	0.16501694310683074	0.0	0.02939602807415101	0.09630818619582665	0.0917501405340973	0.11318162909113035	0.07608346709470305	0.1043263589685825	0.10630662109680683	0.042409584544416006	0.1409058005224562	0.0	0.050882825040128414	0.06619649778245087	0.11789950062421972	0.07361246620995464	0.03176386659532727	0.0	0.04749657557209498	0.0	0.11278123894768344	0.11144386870199403	0.25339753879079724	0.04265771681502019	0.0	0.0	0.04889492529941968	0.021752366192505673	0.0	0.0	0.0	0.0	0.4124436291370481	0.09564268481766584	0.15238737535046085	0.11417870518994115	0.09119315141787052	0.0923653125900317	0.11831143853615764	0.3946406277866952	0.13977635824117654	0.08512806197222417	0.07542512852722916	0.08814748206477131	0.19429794389665977	0.08772775481697664	0.06969411051380368	0.0	0.12926518078614543	0.16647144737032377	0.11219058883162963	0.09988570486538123	0.13043219784792817	0.0882338635147624	0.28298555377207063	0.08605314785090067	0.13292058396392264	0.09517400124843944	0.0485699799766823	0.06801765650080256	0.11837226443968017	0.05212469375686407	0.3802115487508746	0.09856515048361154	0.09260654502571494	0.10370004527307898	0.008025682182985553	0.09799892990904227	0.0	0.17434839104181	0.07138684769856814	0.08890245410942009	0.0	0.0	0.12622957566777793	0.04954521134296415	0.0	0.05235214223978269	0.0	0.0	0.09298816040389074	0.07167295706621549	0.05278334603141728	0.22966827180310326	0.05641757327150586	0.1336944890315677	0.13132394031270436	0.08815044397371233	0.22115213126449082	0.10326222506475913	0.0	0.10110003132649695	0.0979263725221522	0.10700909577314072	0.0866476428274181	0.08320845648263867	0.061366953280230695	0.041475932861700655	0.08036900878510157	0.09744122368048343	0.036897819858991814	0.059613974595248004	0.05464273554161195	0.13055109684323168	0.019495719636169074	0.17536115569823435	0.0498899088450168	0.028595208370489268	0.07675365768159259	0.07022416407469324	0.0	0.13186345204824643	0.09062017323359278	0.07333263282232264	0.057875024640252314	0.10277588282504013	0.12348643865497798	0.07415485278080698	0.09945900957136912	0.0	0.14201494164040981	0.0795279673075617	0.4162653825575174	0.0	0.0	0.0	0.0	0.07223113964686999	0.09902347047092586	0.0	0.04377644827083029	0.0	0.059598917372411804	0.048051199736593	0.07749242018904941	0.08380757818960066	0.03846976993044409	0.13714999108257536	0.04561262707330123	0.4233993222757268	0.0	0.13948709945900958	0.08640984483681113	0.08551107269272892	0.06997432587796328	0.039664704833244156	0.0	0.08153118966199084	0.0528827382759967	0.0	0.049664809744122365	0.5381219903691814	0.0	0.3863792708094474	0.04858393300509195	0.035164377861007075	0.0	0.06625646513286963	0.1261369716425896	0.0	0.08747182904486275	0.0	0.11374762720464314	0.14811842339932227	0.0	0.0	0.0	0.10177696835000206	0.12118990744134511
umt51kfr_p8ei65ms_AGACTCAGTCAAGCGA-1	0.11883742260949323	0.09131442839308009	0.33132691278758697	0.024875950072194494	0.0425023505638756	0.0459088129633876	0.0562011526687531	0.0789826548459553	0.09622400354862236	0.07751830948641387	0.0696329658706374	0.08451878657278716	0.06781100159173073	0.054617199280120626	0.0	0.05252586053147851	0.04211572269357181	0.06485436384503229	0.06811402221877032	0.06333626707248581	0.05811059157419685	0.07086625530819657	0.1615837346174425	0.072633493846977	0.0	0.06448779807960324	0.051844701427004314	0.043012436544911194	0.024341811322003606	0.050165930770782186	0.06720028449234437	0.15095748254880734	0.08131328105564133	0.12888248043456574	0.09243840539280064	0.10015078554404397	0.07998715890850722	0.03190887167438218	0.09418176573815358	0.07473996298859716	0.668077241110949	0.07926068024725191	0.13135366506153023	0.040704299560119096	0.08332942789188176	0.18298555377207062	0.043940609951845906	0.030661253265351084	0.05564472980203317	0.106731413942337	0.11141644196740653	0.05648891266868795	0.08757943548008598	0.1008506131184416	0.06653362833138114	0.07515815314890001	0.0	0.17185660781166398	0.05733562265684569	0.08837871833140905	0.06444150693985459	0.04057428214731586	0.0	0.04859061357811322	0.0	0.08458252849797318	0.09299018604500846	0.24457998929909042	0.007928401186828153	0.0	0.03455764328203191	0.0	0.0	0.0	0.0	0.1660781166399144	0.0	0.28731942215088285	0.08181230275523448	0.13090860174983504	0.14967654068777664	0.058277153558052436	0.09374326048483352	0.11107649309896502	0.2550532073003983	0.11960364162415567	0.08333914904506014	0.09782957638355783	0.0814496090806462	0.12726438890162806	0.07575720936614397	0.062455722004450855	0.04888730356895151	0.11663288752902345	0.16755599901667317	0.05009715299484667	0.10328659229019337	0.16544795196480588	0.0	0.17560192616372391	0.09042268592830391	0.12581212260184974	0.04690565364722668	0.04420024719568412	0.0	0.09353941938211602	0.10151783954267692	0.11133061694859447	0.08626241744480169	0.06454941527172667	0.12736551837675433	0.117776886035313	0.10063135366506153	0.0	0.2614843690285103	0.07268928256455316	0.08078381600876566	0.0	0.0	0.07893978680495535	0.0	0.0	0.0011935629913158003	0.0	0.0	0.08373598935396688	0.07410090668517635	0.04691263964810281	0.20856741573033707	0.00969026811723441	0.0	0.0	0.08522323572477879	0.17704909679227496	0.10026565991184686	0.0	0.09623749365846355	0.08576822525849656	0.03913475502560575	0.09788147468725318	0.061362411376922756	0.03860616884829577	0.052989318906921906	0.0928821691779285	0.05935857489063041	0.08463877657448984	0.058584507460911955	0.04953548324334841	0.0	0.03342919564829677	0.11600454788657036	0.04254227968824355	0.019638150724293046	0.07075342244608034	0.04779887618248381	0.0	0.11759919390102473	0.09021194867601481	0.05775350949977475	0.0677874461434485	0.08607845104333868	0.09109457957772564	0.08763309766826363	0.17404831262509166	0.0	0.10081643976775063	0.07279434541409704	0.0032102728731942215	0.0	0.0	0.14109149277688604	0.0	0.09666488318173712	0.06294080451383822	0.0	0.0	0.08400214018191546	0.06186401785574368	0.05527431370127999	0.10667297745949432	0.06334614199782738	0.048314606741573035	0.0247904405207776	0.10683074728018548	0.1523987872302479	0.0	0.10764817787289697	0.0	0.07877158486726464	0.07061995749864727	0.0	0.0	0.07759613371484403	0.04624708978641563	0.0	0.08312088880496019	0.17897271268057785	0.0	0.3017656500802568	0.03942203064788597	0.08108911479697997	0.0	0.0	0.0	0.0	0.07620344698996384	0.0	0.09064665845434071	0.066167290886392	0.06425409796196313	0.0	0.19596040663456393	0.06053730913281475	0.09733333895060871
umt51kfr_p8ei65ms_AGACTCAGTCACTTCC-1	0.14944966750745242	0.07389572558111884	0.12560192616372393	0.034030358333883036	0.048003449225222976	0.07354009019338072	0.066081170552465	0.1038864709368267	0.09758387708038391	0.10363965166429827	0.07292577094486558	0.10443322345397983	0.07223232250349239	0.05016659370591955	0.03681905554564731	0.07339486356340288	0.07758159443552702	0.08957830153792827	0.0719118383127082	0.06659351522516078	0.06778212017586713	0.069165108183311	0.11392646946419017	0.08929695024077046	0.09546103085428928	0.06076851113182944	0.057178001377950746	0.05514557151992066	0.030789936732251107	0.05721736347589545	0.07193035907748944	0.11025669740067441	0.09828478732794198	0.16088998920840475	0.10641396497311897	0.20438737292669876	0.08433172819689673	0.019129814440024505	0.09602992951931778	0.0984390416304652	0.7714869400262658	0.06856349920986025	0.019930444087747457	0.0703931971622168	0.09127248557915744	0.20037453183520598	0.0	0.04972146161835521	0.14626003210272873	0.08538377660835349	0.1106591773526955	0.02800071339397182	0.0918588606347329	0.10707097178090069	0.0823247003022284	0.037642023101375384	0.0	0.0	0.0765487888770197	0.11454842630921874	0.06196735872875992	0.03682896379525593	0.027961080395537324	0.07217571933512047	0.0	0.05346373933309755	0.12267264193966554	0.21059390048154092	0.08453718566078117	0.0	0.0	0.0	0.0	0.0	0.0	0.0	0.037219958568273176	0.26385385614920126	0.0942003244355946	0.1389542799699696	0.10932438348168685	0.11805243445692884	0.0930567559781043	0.12195027363566689	0.33933773259615957	0.13230022422186621	0.08587945192732686	0.104959638960616	0.09873241843357733	0.12642360314912482	0.07905399946943265	0.06557492949706598	0.024275211541129143	0.12890982225046352	0.16599424464593004	0.12252541466024612	0.10400342075843985	0.34034837405623924	0.11323507952721436	0.45837346174424826	0.08453718566078117	0.18581365130321792	0.05407860709827002	0.0540378410330817	0.0	0.10871525478267051	0.09625186561910394	0.23640778696958473	0.10547104708234566	0.0878894093753071	0.15559945672305223	0.09985286249331193	0.11937934724451578	0.0	0.3552701979668272	0.08985491595531797	0.09793747653229047	0.03540217585161405	0.09111824505082933	0.07181956620158868	0.0945960406634564	0.0	0.0479894637198008	0.1348314606741573	0.0	0.12074192973069378	0.06895984266770784	0.06817021843170033	0.217964151952916	0.0	0.04812065275548422	0.3122287616669639	0.09268830648817594	0.28528115365996587	0.1111502649872241	0.0	0.10973976829481283	0.08910464706573229	0.0	0.10885203020034481	0.06420150878876366	0.045245254297319494	0.06926857301389136	0.1314572222509881	0.0	0.03200791054581412	0.06319481600380476	0.048426479887154046	0.0	0.04056313536650615	0.12078651685393259	0.029854058332285435	0.050472623506331374	0.0598288085090681	0.06908524983959737	0.0	0.13586407128869912	0.10593311595007589	0.06340107757917889	0.08894333211305418	0.09701578384162654	0.07753529242293287	0.09856681329363377	0.1908130709628837	0.0	0.11650119889820264	0.06211165719984031	0.18432316746923488	0.0	0.0	0.0	0.0	0.14603174603174604	0.09415942066305583	0.0	0.0	0.023573474333553647	0.0693837574520194	0.09976540313618966	0.15693981424318504	0.12163367219546994	0.0	0.08306581059390049	0.07120563581237739	0.0	0.042482611021936866	0.13303187483899095	0.0	0.08365334171207918	0.07292538886520986	0.030818619582664526	0.0	0.08373461744248262	0.04013925643139126	0.0	0.04941302363642086	0.2778223649010166	0.0	0.1154169532981732	0.038938085018125415	0.0	0.28714107365792757	0.0593900481540931	0.12011771000535046	0.0	0.07260405013214002	0.0	0.08033147933853448	0.0	0.10876015370397393	0.0	0.4028892455858748	0.0780188912211384	0.10546645152502004
umt51kfr_p8ei65ms_AGAGAATAGCTGCCAC-1	0.08469961018115112	0.0	0.0	0.07634292750500231	0.07517648708878119	0.04997420316441183	0.0623248581152229	0.06133269494166173	0.09272111503154017	0.10390238008940438	0.06253069000542998	0.08384832380628557	0.06894989537633175	0.05058611800184834	0.04288290430612528	0.06907214196540039	0.06147927335728299	0.06583679198419248	0.07301285259784716	0.06627030166697245	0.05408030334752367	0.060733070904118676	0.12413055109684323	0.05617549491706795	0.0996522204387373	0.06503245515389766	0.059363620431133524	0.059414516697333906	0.019647752533192127	0.045187174243144	0.07184307755304137	0.10654870780295395	0.07397940926889614	0.13731624815227939	0.09406500087266775	0.1586896249817598	0.08584269662921348	0.047138282116298724	0.09329332602324696	0.07132941621138714	0.7163286152050197	0.06659980151739146	0.03579454253611557	0.06894734907428963	0.08064162985788098	0.19315141787051898	0.0	0.026714506027129954	0.10499732477260568	0.10224786828399401	0.11565712380978836	0.06732061114083586	0.09693052856861255	0.07948519161543698	0.06663485315170709	0.0	0.0	0.12289994649545212	0.0701412930203597	0.08585719917771958	0.05557828624583416	0.051203852327447834	0.0	0.050372958172032856	0.0	0.05807964015924404	0.11221232328237833	0.2632637774210808	0.08565591711659128	0.0	0.035753627293614074	0.03749434086512738	0.0	0.0	0.0	0.0	0.01890494025325486	0.21157226935718107	0.09323395179419465	0.1420027667244128	0.12516659370591954	0.06917067950775815	0.10460550685269786	0.12825710578519567	0.3353397538790797	0.14216515761051693	0.06820201456254216	0.07395956917207527	0.08580728838391054	0.3068867996636857	0.06615415507505952	0.06633894767406508	0.03103263777421081	0.14945034868301516	0.09857851430885138	0.11159922277604123	0.1036082083483286	0.20177159503002198	0.05374775037696386	0.31214553237025144	0.08819332976636347	0.23595505617977527	0.07629414125200643	0.039859135843140554	0.07597645799892991	0.12264514511705522	0.045788628875559685	0.18788327777091823	0.08501259758782283	0.08119588124174228	0.0891303453101206	0.07865168539325842	0.10054574638844302	0.0	0.06244745089046855	0.0857708990891137	0.08758716447122356	0.08120801379228346	0.0	0.12082767419846072	0.0	0.0	0.15615096513972918	0.0	0.0	0.07691210163120275	0.05649270458259222	0.07933466971420682	0.3252742108079187	0.0040425658403186494	0.0	0.18453124071101598	0.08017718116558986	0.15743076256719915	0.09272896997018441	0.0	0.10478990455121327	0.04958740598641941	0.017350760528930673	0.11602631064910358	0.04743543422593134	0.054632413708216844	0.051716108832213704	0.08168936295068951	0.0	0.02094804640672938	0.041235162396211084	0.021265625760007782	0.12288211164615659	0.02965043695380774	0.07293338683788123	0.025657526511873325	0.0	0.0547562544971495	0.05523179013784636	0.0	0.14629229778947453	0.09751140757341732	0.054583093287534405	0.0848037697239353	0.09580256821829855	0.08258118286208174	0.07571404065528776	0.20270297049323266	0.0	0.1270733012306046	0.05071170987614443	0.2241840556447298	0.0	0.0	0.11540930979133227	0.0	0.1902621722846442	0.08704074070894957	0.05494917067950776	0.0	0.07594498473546722	0.06267128731046742	0.0	0.09794076086210918	0.04127956936945701	0.0	0.020376315320135546	0.12060816836097735	0.22819689673622257	0.03577670768682004	0.13231848086717002	0.0	0.08609777446671985	0.061634266690446464	0.0	0.0	0.07407326633633424	0.047684120717828585	0.0	0.05961036099833192	0.1658640984483681	0.0	0.2098142627837652	0.05815463415513914	0.02086677367576244	0.27501337613697163	0.1405831995719636	0.0	0.0	0.11117596510854938	0.0	0.06710327483779274	0.0	0.0	0.0	0.0	0.049105856690126355	0.06555641219004928
umt51kfr_p8ei65ms_AGAGAATCATCCAATG-1	0.055816708705954295	0.0	0.21789727126805777	0.06928472481804789	0.07808027760029505	0.08260720018344417	0.057555257493690615	0.09181720544045754	0.08074896653658829	0.06358027887567576	0.06916118918828167	0.08611214759306811	0.06390126616915717	0.041496424923391215	0.03691813804173355	0.05688202247191011	0.0	0.06950855417814092	0.0703850889153535	0.06611785359016698	0.04155907599972085	0.056175718491252885	0.0	0.05778705189941145	0.08404672730515426	0.06050659515639668	0.04665744941872919	0.07068635895026687	0.036068684394874595	0.04461545898068003	0.06727004481857611	0.12019858897308597	0.10636499643871003	0.13659983132464565	0.09015564005649927	0.07857872464614038	0.09321776350989834	0.03581702995479254	0.07939205182234729	0.06648553659171122	0.9559317087406975	0.05661974299174315	0.0389780631353665	0.11738326001984978	0.07996415781107817	0.09570626003210272	0.013476457998929908	0.027589462751392693	0.10645264847512038	0.07470995794136172	0.10447341670519127	0.04344569288389513	0.07487914542911586	0.06923197315309217	0.05963587986059896	0.0	0.0	0.0	0.06253507157864516	0.07420529319553565	0.05392943694331665	0.0875334403424291	0.02316548758496324	0.06861376695279968	0.0	0.06758349883468909	0.09966927725769442	0.1996789727126806	0.02519577800476677	0.0	0.0	0.0	0.0	0.0	0.0	0.0	0.01377399130208119	0.19597951540166628	0.07982549466732129	0.14161011726766878	0.09230507320394961	0.08789727126805778	0.09081450384821171	0.11212160650362897	0.2677753997978717	0.12410050982116635	0.05568892921115686	0.09374927303603416	0.08172469529019914	0.3551937628984178	0.06213011868981746	0.05937462813757331	0.0072330222142956225	0.11715488311816073	0.13144765953754717	0.1735236968826561	0.08459385485180271	0.05558528030438143	0.03750182401867795	0.35789192081326915	0.07860709827001962	0.2419934265841168	0.062427545924736934	0.03729313716556737	0.0	0.136930485245092	0.05758778969896652	0.09569082602790469	0.13093871493008793	0.07022198927725183	0.07535909783100794	0.12921348314606743	0.1314927768860353	0.02270121531758771	0.22517771153405183	0.07332413775048555	0.09591147668892486	0.09143332738838357	0.07191011235955057	0.09571140470016874	0.04883181737114321	0.0	0.09252171049923859	0.0	0.0	0.12567806725110095	0.061637817592873775	0.12033468697373839	0.14600053504547886	0.0	0.085741037988229	0.282385113845788	0.0867132334643082	0.1796478891181941	0.1018076671913631	0.0410456317358404	0.0908496134088496	0.06955373727092005	0.03722387831537109	0.08968381360034651	0.05011658463294103	0.05166328809310294	0.057566930226106254	0.1197897789054005	0.0	0.022885046494774842	0.053982125517706044	0.020555474488058757	0.05778491171749599	0.016296593543784554	0.039125200642054575	0.02504851161196628	0.0	0.05886192136676445	0.0546479023331091	0.0	0.12491926788396303	0.10099404046828257	0.04697288660055292	0.056495170510546026	0.09231841894060995	0.058519570317323126	0.07745702277823387	0.25991320373342847	0.14649545211342965	0.057249866238630286	0.05577393583098526	0.20987158908507222	0.0	0.14758337792045656	0.17298020331728198	0.0	0.1077581594435527	0.0784142053144036	0.07324772605671483	0.0	0.04355899663236081	0.07319422150882825	0.08560727661851257	0.11365600691443388	0.06508098642930103	0.0	0.0	0.06202068842518281	0.05466381309077938	0.023327982878544675	0.12145656223371579	0.0	0.08447131203672241	0.07575150714552734	0.03745318352059925	0.0	0.07602879940447112	0.0391740054661403	0.0	0.13627923079344098	0.23180845371856607	0.0	0.06779790567912558	0.02845660420461582	0.0735093038463825	0.04244694132334582	0.07254324950954165	0.11717495987158909	0.0	0.10649026379363458	0.0	0.06428564515839144	0.09907258783663278	0.0	0.0	0.30430711610486894	0.053802938634399305	0.07046310222458148
umt51kfr_p8ei65ms_AGAGAATTCCCAGTGG-1	0.13560536574180235	0.20016645859342488	0.0	0.012621209789133446	0.07541543943856586	0.07224547122219674	0.0626143690250201	0.07691573099116848	0.08868196686279604	0.07561209011009663	0.05739610905737888	0.07470250514622491	0.06224487261225605	0.0448465392285617	0.027287319422150885	0.05220706260032103	0.03465056434558842	0.06058609143735786	0.06315334518487835	0.06032925830169888	0.06394375043617838	0.055466907189217235	0.051975846518382635	0.059546281433921884	0.006955591225254147	0.056406048256616784	0.053344126971763134	0.03727211630061726	0.022929732532419894	0.03753069010865923	0.05101069734044435	0.07815396866873218	0.07838245868733237	0.10736276990323838	0.09126531102737316	0.1874847998443504	0.0791653290529695	0.04111320476733276	0.08275672825194257	0.0664256507674712	0.5287222141154725	0.06529543396786869	0.1613697164258962	0.06397265141582836	0.0769411020374688	0.13605760656322455	0.0	0.018928020646460833	0.19552701979668272	0.0486959113043596	0.09729362224466459	0.043945068664169785	0.09108820740991054	0.11379361803576434	0.08926221566671005	0.03830296163409184	0.05854289281255574	0.1404494382022472	0.07344850793153655	0.09115661344372167	0.044606356899813605	0.052345282682361334	0.0009908249608624141	0.04069082444897842	0.0	0.07194547977256033	0.08625004937500225	0.3101123595505618	0.10627948830196021	0.0	0.04126144839958455	0.05058237642507305	0.025257836571280973	0.0	0.0	0.1639379347244516	0.023144146739652358	0.3441871130474662	0.08293586887889315	0.13072439583185635	0.08988277639963033	0.10041733547351525	0.08757295139317611	0.10869902442936151	0.32639260448249213	0.12016510270749586	0.08043594575104102	0.0822551003791844	0.07126693727081986	0.10731483604677826	0.06517667158722218	0.06172894462206558	0.025721815983988268	0.1046209659528377	0.21795149885037526	0.08219988172678888	0.09236710154751049	0.18173711432138398	0.0	0.25104333868378814	0.1022382735865882	0.0	0.07142021134296415	0.04408809792500485	0.0	0.10074943782808951	0.12618625214722198	0.38918384985800714	0.08245829378469306	0.07157052226990314	0.12963740379470717	0.05390583199571963	0.10919208132691278	0.0	0.2602614079339601	0.0658335010463657	0.06940147368066642	0.0	0.0	0.1727682429929621	0.04412341715712502	0.0	0.014446227929373997	0.0	0.13739967897271269	0.057093468329423386	0.05067892933061472	0.051508606342138163	0.16506153023006956	0.02895190535639974	0.10246120920278223	0.1613459366268355	0.0724582902712767	0.17916380035160132	0.0832554567911967	0.0	0.08179958249819111	0.06880554359315663	0.06953043389640501	0.08354352977145915	0.06793300677790085	0.05727749769528532	0.0476537264926778	0.09607518251954641	0.09404211122651308	0.0390447745020352	0.039274319798664366	0.05212315774113527	0.2545032994471197	0.08117085785625111	0.1528892455858748	0.03940104494135458	0.03360878267245308	0.052619531927455214	0.06045791900610307	0.0	0.12106422446923217	0.08412286192125072	0.0662623027246255	0.06319919649310542	0.08245987158908508	0.0952247191011236	0.06805390481091657	0.19194261141826685	0.0	0.06892178427758952	0.05450009690452171	0.4523809523809524	0.0	0.0	0.1081326912787587	0.0	0.15491350098091672	0.07123973184779529	0.0	0.0	0.039876624807226264	0.053013828351142066	0.04529365765320822	0.1004787971080106	0.04872156557549816	0.012520064205457464	0.07379168896022828	0.07686820046370609	0.0	0.05393258426966292	0.1084693240592117	0.0	0.07193944744825011	0.05427134564441744	0.010058855002675227	0.0	0.07050968897573685	0.04494562781079635	0.0	0.212444528373147	0.17482611021936864	0.0	0.12695864862799053	0.05062792696929801	0.0	0.31425004458712325	0.003121098626716604	0.17482611021936864	0.0	0.09068210191805698	0.0	0.07205002606100072	0.0	0.07106376769298117	0.11954444699228006	0.0	0.044228711363542825	0.08259360838322176
umt51kfr_p8ei65ms_AGAGAGCAGTAGTGCG-1	0.07760070320262936	0.0	0.0	0.016806291548480252	0.08432940100879449	0.06735840403577162	0.06938977940978865	0.068907055143697	0.09277696698016609	0.08867372006190419	0.05906495611169063	0.08000512230609753	0.05954362237223473	0.03373826547983851	0.05635812377385411	0.06324906367041198	0.08339065963464037	0.06271015145515241	0.0698392562292526	0.0634641934625183	0.06581059390048154	0.060370438985207595	0.12351907054956814	0.07284109149277689	0.0	0.05569639212746257	0.052189652758266085	0.0588582651476595	0.0198297783146619	0.040407601312778256	0.05950490934240023	0.10590167606106984	0.09873463448214755	0.16195554588241695	0.09785991345806283	0.10542827958558296	0.09708293204922419	0.022022161738820264	0.08668947765909897	0.06458146190132583	0.5365046938080646	0.05459328154391381	0.0	0.061362773087620844	0.07762699519240157	0.1383538434100232	0.03414258962011771	0.03432474113240802	0.06317817014446228	0.06617632118983278	0.09686704086781864	0.057130967243326794	0.08981254634714127	0.08822426777024346	0.07789611441296834	0.03550184118591257	0.03937042981986802	0.10791867308721241	0.08556066986948246	0.09120530727567984	0.05704529002612281	0.09796682718031033	0.0	0.03817433177472259	0.0	0.05530465852309311	0.10009659545893616	0.35653290529695025	0.07806799941631402	0.0	0.0	0.0	0.023062305123521705	0.0	0.0	0.0	0.016353184892510735	0.2258656271497363	0.09082022383764235	0.14514941584304203	0.11838610827374872	0.08515783841626538	0.09662756718936494	0.11503412065209818	0.3255900362641936	0.1415306651501002	0.08934328983180961	0.10844441342731523	0.08943551301337054	0.3308109760758236	0.07024912484149703	0.0693414867398041	0.019717416721162038	0.14314323659349693	0.2171706216650037	0.09844836811128946	0.1003383224300338	0.3915343915343915	0.08122963179142954	0.3555912252541466	0.09858212948100589	0.12726438890162806	0.07964932227572677	0.031680416634540576	0.0	0.09606124212865785	0.16699050998282222	0.2743548586245215	0.08751555027688189	0.059728546314191805	0.13385191587438777	0.10767790262172285	0.018426966292134833	0.0	0.2718795383321868	0.07436804911292078	0.08444422974311229	0.08747993579454254	0.21021936864633495	0.07056426719348068	0.10907793829142144	0.0	0.006667489813557229	0.0	0.0	0.06529475518239564	0.058835625352479284	0.03126194297943897	0.3399879614767255	0.1451756732655609	0.03758694489031568	0.0	0.0741301924379626	0.17671787816250095	0.08800825439601438	0.0	0.1044308973516635	0.05261280542179419	0.05885500267522739	0.1005567020815817	0.04970987109550068	0.06606430091158687	0.05155757683847571	0.039386251057146306	0.0	0.050720956850952584	0.04646671818956463	0.08784473953013279	0.0	0.0640159621901195	0.17539459604066346	0.037142511952225614	0.021738699641321364	0.057215272780945	0.062225123160364895	0.0	0.1284967394817392	0.0965765502017357	0.07124921645427898	0.07476932030450659	0.0946110888175495	0.09551487838004692	0.0658851326790258	0.20252462200027743	0.0	0.06293720151398054	0.05909270863874823	0.23662386302835742	0.0	0.0	0.07089352594970573	0.0	0.08764044943820225	0.06487068780525489	0.0640984483681113	0.0	0.0	0.04582227983102413	0.04021072560398403	0.11417733327845687	0.04568964119525917	0.002407704654895666	0.030720527911539147	0.05292491528446585	0.0	0.09384697699304441	0.1351237540376117	0.0	0.07644634072018354	0.05284707674728623	0.003317281968967362	0.0	0.05819564635820132	0.030405405405405407	0.0	0.0721681931199446	0.2216425896201177	0.0	0.0	0.03442025718253467	0.0	0.2985553772070626	0.11066523987872302	0.35259497057249867	0.0	0.11621836340937465	0.0	0.0718246709885069	0.0	0.0	0.0	0.0	0.04392003127958184	0.06866346762834422
umt51kfr_p8ei65ms_AGAGAGCCAACTCGTA-1	0.10338798440724604	0.08269425123357707	0.0	0.04937077185807369	0.10113398473821732	0.08438909271573798	0.06020116732753334	0.08704104152031407	0.10344023720079747	0.0949178350410681	0.06765784835724249	0.09367858853972326	0.0701786862642352	0.021322778345250256	0.010304579592969106	0.06505707151774567	0.056179775280898875	0.06378931098032221	0.07778151734295265	0.06837030346916871	0.0785528182939028	0.06145810936473829	0.16502331269586487	0.06938255751738898	0.0	0.062058467334992935	0.05866583581614836	0.05614878179279385	0.024380422851406288	0.050111759499557464	0.06869964480637616	0.08208593079248945	0.09426342640398319	0.11612300604873448	0.10058139701232893	0.09137117564083856	0.1198501872659176	0.04830142446165895	0.0972852496988993	0.07267390205231665	0.7470207694926796	0.07021399954884668	0.08210272873194221	0.05729070940495591	0.08872613775273087	0.1631442839308008	0.13362760834670948	0.0399332766814591	0.052434456928838954	0.09765595898436177	0.11567498070463307	0.055727959098745616	0.09847840575220823	0.06913733925887101	0.055731493933741126	0.06587354042740692	0.0	0.14275013376136972	0.07096902888313451	0.09876810471872566	0.05754186818297856	0.0605314785090066	0.0	0.04918997398666355	0.0	0.0842515257864715	0.10392809563309525	0.34910647405029427	0.0	0.0	0.04434582821892802	0.0	0.04592166196195642	0.0	0.0	0.0	0.06699043777695463	0.3172819689673622	0.09574493403603228	0.14697875027191581	0.11549199863806606	0.09269127875869448	0.10093097913322632	0.13139441791127185	0.28956364068723617	0.15007326445593955	0.07135645660315909	0.06386814618372996	0.08374330142669456	0.2926698769395399	0.07359804023248237	0.06993239341059053	0.01763668430335097	0.13241723107439743	0.1341518083091117	0.1057700430852412	0.09752988563862866	0.09458415076392604	0.11771000535045478	0.2920813269127876	0.0779828785446763	0.16616983872200566	0.05957954342785803	0.04394440667194703	0.15563135366506153	0.1447204480912346	0.12227197206499395	0.16722229081779644	0.09530683947144795	0.05571570522269903	0.15629090011112484	0.0	0.08500802568218299	0.0	0.09982419934265842	0.07527451760005105	0.0816496967221694	0.09027406218417454	0.13509898341359017	0.10429271103428407	0.0	0.0	0.059636992221261884	0.2256108435883717	0.0	0.0960502668367837	0.06539788584732405	0.04775342540060606	0.34530497592295345	0.08376434219130849	0.024979935794542538	0.14077641043933178	0.08610369729484758	0.12835995821549592	0.09214735380166889	0.0	0.0936246420323966	0.09687585639901343	0.035440393385818746	0.09648653468878188	0.04904846801277001	0.08725260426478974	0.07815627291282722	0.053375101399748014	0.0	0.05175041144320052	0.04784990983492856	0.04516756651588112	0.0	0.04059657570893526	0.008259764579989299	0.057493965328066714	0.014822741414501715	0.05996199332115643	0.06201643322255006	0.0	0.1518149448794518	0.10163487520653092	0.054926102127258694	0.08918926529807665	0.10011035313001605	0.08289706548133514	0.08648642577367167	0.23700533063828944	0.0	0.10103442125914036	0.06591163964107227	0.3265115034777956	0.0	0.0	0.0	0.0	0.14310683074728017	0.10534959642692623	0.0	0.0	0.09227960847260253	0.06522741671535805	0.048545087870930564	0.106048757734151	0.08118099129335084	0.03220973782771536	0.011013019439985733	0.0	0.0	0.0	0.12623605413867586	0.0	0.08738467969068779	0.07219410966316318	0.0	0.0	0.06805763951892432	0.0400705681604558	0.0	0.07226261291033267	0.15155163188871054	0.0	0.11289459604066346	0.06062546215304705	0.0196183342250758	0.0841804886748707	0.057918673087212415	0.1420545746388443	0.0	0.07727353794769524	0.0	0.09357350930384638	0.11708578562511147	0.10462571136728441	0.10005350454788657	0.18592830390583198	0.05980162159937441	0.08945862104315612
umt51kfr_p8ei65ms_AGAGAGCTCCTCACTG-1	0.10230833906596347	0.0	0.0	0.04887970271993668	0.08199701829024399	0.0433339065963464	0.050941704474104045	0.08663943036625106	0.08825741110838596	0.05652688363815584	0.060082293617583424	0.07162323377954802	0.05878245413572018	0.0045722068193978305	0.002477062402156035	0.05017166042446941	0.0828301357996382	0.06703888097908285	0.06159423416581807	0.057512809626918786	0.08442668713797194	0.05491022549890624	0.12951922341970495	0.059137506688068484	0.008783663278045301	0.05573684092489179	0.046424236354717534	0.03477143118140652	0.03376302449625744	0.03715149121008619	0.05799029909658755	0.09052222927320916	0.06636267904427927	0.11192879360847367	0.09765676784844002	0.12349822462182013	0.04644194756554307	0.0	0.09176057485462397	0.07101624280265657	0.536115569823435	0.07429364364728261	0.08533975387907972	0.05392931681635687	0.07967698581934209	0.10616194043160335	0.042903959336543604	0.07433984829887011	0.05371856607811664	0.07540754888216131	0.08184608547103513	0.08060162891623565	0.09660574657617828	0.07820035451312682	0.05298034792416815	0.1983445063418626	0.0	0.09074371321562333	0.053058987365842476	0.09751262519594868	0.0643768118982924	0.05701801319778848	0.00184293442720409	0.0410342935415495	0.0	0.04885690707438946	0.0775241398874609	0.18065275548421617	0.02548762099323897	0.0	0.0983224750574387	0.1194386138206363	0.026660024722791092	0.0	0.0	0.14863563402889246	0.04023816383366945	0.2694336161430865	0.08240993180741066	0.1345297022953633	0.054618415292572595	0.0	0.06696464584105033	0.09269761516952528	0.318961417276024	0.1231127733950319	0.06676437062367692	0.09039709679670598	0.07027976435588648	0.0	0.06851179437630839	0.057911763174149304	0.061074450587559205	0.11881623446435724	0.1583445403670123	0.19084227422488806	0.08691361186608702	0.3648415670887581	0.0	0.19047619047619047	0.10763331549848404	0.0	0.039663032816122705	0.03165529987079469	0.19950508293204922	0.08985770783523593	0.08926811410548845	0.3941227312013829	0.0753362255605968	0.045730009499787075	0.14040416512326626	0.059055644729802036	0.0	0.08751815332874723	0.17687074829931973	0.06325808335910388	0.06451287073491534	0.04420070150407229	0.1377207062600321	0.056272379306087174	0.0	4.652569381440901e-05	0.01613367905502737	0.0	0.0	0.07545787545787545	0.05437247841742224	0.04164971534101136	0.10991840556447298	0.031151536769514297	0.0	0.15492539088044707	0.06958846744324591	0.20670590333511682	0.09335094740306311	0.0	0.07553428310836473	0.07716617294583861	0.0	0.07791918265433515	0.04965458964380976	0.044906140965644055	0.019108059370231655	0.02701979668271803	0.0	0.04356895652586166	0.04141549253908804	0.04942847414757527	0.0	0.06679151061173533	0.144161316211878	0.040310868820163076	0.03255850821393893	0.062372004206564455	0.05433708753210828	0.0	0.09456018990040549	0.07342026981098425	0.05344415900633721	0.05488627936883407	0.07926932851792402	0.09539243528007572	0.06975195945090447	0.06840655529794107	0.0	0.08537938687751422	0.04412965659356587	0.22177635098983414	0.0	0.0	0.09887640449438202	0.0	0.06513286962725165	0.0765029198604876	0.0	0.0	0.09268876089761748	0.04953983850133537	0.06823887722764127	0.05776433304523192	0.055336673314201404	0.014713750668806848	0.04142143748885322	0.05840913144283931	0.14383805956839665	0.053040841804886746	0.10785996670828131	0.0	0.07015161833485696	0.05338791603312647	0.05981808453718566	0.21816479400749064	0.0513810861423221	0.03308244038581117	0.0	0.03984515154376357	0.22993579454253613	0.0	0.13024535656959413	0.023746400466511563	0.0	0.2468343142500446	0.07374710183698947	0.0	0.0	0.05720122574055159	0.0	0.06759684392294792	0.0	0.0	0.12168462890774287	0.0	0.045020990245709346	0.0828744721516552
umt51kfr_p8ei65ms_AGAGAGCTCTGACAGT-1	0.0821294810058855	0.0	0.21348314606741572	0.028855808908140754	0.11514386489841928	0.06742050752885424	0.05651570566146524	0.07913047914696221	0.09520531257259741	0.07253797576378221	0.0647339639889209	0.088221419040701	0.06431408313037486	0.047156962887299966	0.01680439133622654	0.06867531656857499	0.029784198323524167	0.07031464906155441	0.0661996525080976	0.06640590954924708	0.06536859980924466	0.06784462315354092	0.05434533363907361	0.07361583734617443	0.1353219190297842	0.059100498841802754	0.059795736883735635	0.056954612483524514	0.035130975823666664	0.044175421577500755	0.06867887894182345	0.12164196747421205	0.09702385212297185	0.1399733384117311	0.08914038887601346	0.09317087406975047	0.10852862493311932	0.06335248641062026	0.0858593865252209	0.07558180059983997	0.8611313779853106	0.06605481326539933	0.021054039593365437	0.08263389411000699	0.08201744365424346	0.1590868557160692	0.027287319422150885	0.05214490290498222	0.08083467094703049	0.1206087327549424	0.1007208233218983	0.06913976576897925	0.08562229543897196	0.08669920616721809	0.06192789900655069	0.02187391810656847	0.030988050650971998	0.09122525414660246	0.06316333055557109	0.0862092027822365	0.04825900397612228	0.08960228286070983	0.0	0.04781746601913848	0.11885653137659558	0.07933636223485777	0.11976041453456429	0.18949170679507757	0.09552993822656744	0.0	0.0	0.0	0.020110330067710926	0.0	0.0	0.15762439807383627	0.0	0.40755178475884735	0.08370361947542038	0.12690091115275942	0.1735152487961477	0.10917067950775816	0.08516442359138988	0.1198712209948165	0.31059390048154095	0.1250742615155202	0.08085235071067998	0.09940214483448484	0.09426773003453985	0.2565160895819002	0.06900707417177665	0.06946659253420989	0.04411152725759467	0.1374665345616291	0.12410162971960725	0.09929317676213005	0.09640754127099428	0.17668390702098566	0.07826256140862882	0.2278223649010166	0.09006598894239344	0.2462737904150424	0.08085874799357945	0.047277926920731496	0.0	0.1452554935701003	0.10881135422826729	0.2595793719389225	0.10198579727574057	0.07808934167567509	0.10854014898958719	0.013978063135366507	0.10163723916532905	0.0	0.27715355805243447	0.08414612795604445	0.07651443122323401	0.0	0.0	0.0929332839445199	0.07811663991439273	0.0	0.06066592583446516	0.0	0.0	0.08970929195648297	0.06373548508379968	0.0807289933008361	0.31597779561262707	0.006063848760477974	0.10660781166399144	0.164021164021164	0.08597090154519442	0.21483349894264822	0.1072750661562519	0.0	0.09178524993277279	0.07772514322253977	0.02924915284465846	0.10508123349214842	0.06222124821569243	0.038362509639610444	0.06114380833481957	0.07462158477018933	0.02760205205677777	0.02798491036295047	0.047760735588450946	0.030312758402646044	0.0821294810058855	0.06326912787586945	0.0635700909577314	0.03505903992622783	0.0	0.052390061991476174	0.05108241254448537	0.0	0.12711105317048396	0.10004382998341023	0.06703286483640049	0.08436634657805563	0.08083667736757624	0.0682141828209244	0.06973868542184865	0.22551176109228543	0.0	0.1049481798545469	0.0646808693909261	0.2304708400214018	0.0	0.0	0.11792402354200107	0.0	0.1531656857499554	0.07430408322675341	0.0	0.0	0.09810216221319988	0.06323095831346501	0.06807424784952874	0.0855112428146136	0.02780615140165702	0.0	0.022293561619404316	0.07151774567504905	0.2107187444266096	0.0	0.12987609733864416	0.0	0.08561296355008599	0.07230570342358573	0.0	0.0	0.06839785865494219	0.027081254609344498	0.10634028892455859	0.04541591917665943	0.0	0.0	0.11648704425590461	0.04296896135047883	0.0	0.0	0.14758337792045656	0.0	0.0	0.04804059860239635	0.0	0.07519117161134407	0.0	0.0	0.0	0.0	0.06302732847676668	0.07680992123175615
umt51kfr_p8ei65ms_AGAGCAGCAAGCGAGT-1	0.1763452572040052	0.07823553890969621	0.20679507758159443	0.02905370244141985	0.07736861516724067	0.06204138958954368	0.06833495801481025	0.10189411332237079	0.11329972503033409	0.08679626657154747	0.07592405800405504	0.09447122125050506	0.07033166905406561	0.054878641957293646	0.009987515605493134	0.05600588550026752	0.09704705852378405	0.0958749101959919	0.07474815466841563	0.06865156426203461	0.06800893293321236	0.07251060737803826	0.11633417411908584	0.07506902086677368	0.0	0.06926275859196535	0.05336267274226108	0.06081574860692427	0.03409398046256612	0.04356536972309313	0.0685818634183663	0.0898876404494382	0.09399079176507073	0.1430838570431029	0.10968098509407168	0.11836665207451724	0.08728945960406635	0.05780042028210079	0.1070773526037779	0.10124827582821604	0.7293156281920327	0.07805636185231378	0.0	0.07981571563353877	0.09502854389520919	0.17536115569823435	0.020331728196896735	0.06036571932143644	0.03242375601926164	0.08334518560659934	0.09825921729923064	0.06991260923845194	0.11398064449513297	0.10037380388217353	0.08977918528480326	0.031252950618449626	0.03682896379525593	0.14991974317817014	0.0787635415909307	0.0984548215107056	0.04879230094035117	0.0792402354200107	0.0	0.05012596147398871	0.0	0.10465580252287546	0.14222514282841558	0.2845157838416265	0.1499586555766331	0.0	0.0	0.045808124459809856	0.0	0.0	0.053290529695024076	0.0	0.024886474324676573	0.5662309867767331	0.09763977659133426	0.13788055336912017	0.13652415000729606	0.04475120385232745	0.08423426760505412	0.12329511767714015	0.38325604898638604	0.1437200526033096	0.08439528229464723	0.08323911880335916	0.0927718437218996	0.27547198654742794	0.08774548816227551	0.06698047855002966	0.0800784733369003	0.13781285855826825	0.1866296473038046	0.10408042578356003	0.11387269155842483	0.14166815290410795	0.0753441315239068	0.5098448368111289	0.07936507936507936	0.11847435603454864	0.07286093276261815	0.05196015897159119	0.0	0.15848945062428207	0.18146489820055758	0.4915833230439972	0.10042124478413482	0.08141972679922692	0.10269580606659258	0.0	0.07925093632958802	0.0	0.1803103263777421	0.09008071496474754	0.09204904851932934	0.10210451221687177	0.07950775815944355	0.06027493106144791	0.046477617264134116	0.0	0.0444087747458534	0.03495630461922597	0.0	0.09899713270499787	0.06638034503203043	0.06438421689806767	0.28196896736222576	0.10694964627548897	0.10162520064205458	0.1406575114440283	0.089659570186876	0.20983974113990164	0.10850298000668548	0.05533898952839563	0.09939509366068136	0.09563176691156959	0.009656296975719127	0.1292410846985486	0.09416208126768266	0.06260534492849733	0.07216178189960962	0.09009475482835395	0.029175715229912188	0.04554659297939059	0.04936289955016547	0.06617053358626393	0.24032459425717853	0.07082664526484751	0.1379414125200642	0.04159793674628242	0.01452549392624299	0.07373595505617977	0.05972084390658683	0.0	0.14439981205509067	0.0977621049833261	0.07570229248267141	0.07632189086949584	0.09943285179240235	0.10303946989340247	0.09340321599091649	0.20898480074510037	0.0	0.11235955056179775	0.0683036076642366	0.221107544141252	0.0	0.11967183877296236	0.20347779561262708	0.0	0.08039950062421973	0.09277030526204354	0.0	0.0	0.02306990211815063	0.06266837702125183	0.06282668642219204	0.14939430107969434	0.0883797850089985	0.0	0.0098091671125379	0.07673443909398965	0.04110932762618156	0.0812912430889959	0.14304292253730455	0.06358123773854112	0.08516630246609048	0.07243971669795322	0.10529695024077046	0.0	0.07092405843627143	0.06076381357280234	0.0	0.038240015107166465	0.14686998394863562	0.0	0.08568371168692196	0.037919093909499164	0.0	0.0	0.04396290351346531	0.0743713215623328	0.0	0.1235630786192584	0.0	0.09931798983275336	0.0	0.05540152731163967	0.09745471222196744	0.0	0.06921636416018438	0.1012471755637287
umt51kfr_p8ei65ms_AGAGCAGGTCCCTCAT-1	0.10830849193610029	0.0	0.0	0.061105125442511926	0.07376874607157143	0.06092352671405641	0.0629160955850197	0.0682294180824441	0.09092454401740638	0.06850116310065567	0.0636173934404573	0.08906409727082648	0.06254433248049371	0.03330658105939005	0.0	0.048000267522739434	0.029223674488522002	0.06656429261647315	0.068923781908559	0.061692427732668705	0.051876148603066045	0.05823341235058055	0.043835511732783	0.07352594970572499	0.036650615302300696	0.0650572851087552	0.055587237913489546	0.052000548095368596	0.023062114918943367	0.04644728135224827	0.06259999656065368	0.11661502855649707	0.11681031104204367	0.16196914873357457	0.0853497680992724	0.05863612043387324	0.1011107544141252	0.05956064236474593	0.08968809931148675	0.06809558170242636	0.6649642492339122	0.05436646203196726	0.019341894060995183	0.031980199232965335	0.0786696260149266	0.09537185660781167	0.12831059390048155	0.05091115097724483	0.0703477795612627	0.08549891297722331	0.10115864792883168	0.06710659294928958	0.0867271174190157	0.06505352274671239	0.0669638338177664	0.0841595064992289	0.0	0.15061530230069556	0.07065210298972974	0.0855691428946899	0.04388946589871904	0.0	0.0	0.05007669897465581	0.0742948864939234	0.06736585321616745	0.13454777884308086	0.2382450508293205	0.08599640060314218	0.0	0.03345607906083782	0.05198172613902951	0.01566391763989594	0.0	0.0	0.0	0.037604093783869065	0.42375601926163725	0.0880004372035544	0.140337036235849	0.1293448124908799	0.034050294275013375	0.0782845618800675	0.11510313757504768	0.26408953094346355	0.1352287306473325	0.0476167213343569	0.1009561030078861	0.08191126088649472	0.2247191011235955	0.07002217384661158	0.0641295211561172	0.06036105661573826	0.1318872047838888	0.2332364467195928	0.2135113063557771	0.09597700261193454	0.30152785208964983	0.05637433727321368	0.5103798822899946	0.08997681469591581	0.0	0.06859728910290708	0.041140090794180385	0.0	0.12738572289134087	0.06750021120216271	0.2064452401531053	0.09671485388951559	0.07788733470916456	0.1493106144791538	0.13215623327982878	0.10236490101658641	0.0	0.26706412902239546	0.07249948049865584	0.0777550633527516	0.03926639319897747	0.06008560727661851	0.12495369798740585	0.0	0.0	0.06301189447256864	0.0	0.0	0.08685297224623068	0.05650542998857606	0.05286964368929884	0.1791733547351525	0.010463111586707092	0.0	0.061530230069555915	0.07727498707448573	0.20706260032102727	0.08812985564121113	0.0	0.09016070770160542	0.07687037544532749	0.0	0.10595386718982225	0.060355499221123834	0.06648379666262243	0.06089114796979966	0.07416420718341704	0.0	0.013403227881964904	0.03997483304599409	0.05339753879079722	0.0	0.032782682361334047	0.07510700909577314	0.03982020499392218	0.0	0.04548290160698142	0.06272464694768765	0.0	0.13805585657522007	0.09884187050553385	0.05645031746434338	0.07944956023016342	0.08999832798287855	0.0804358562785529	0.08185481071234567	0.20700315082337553	0.0	0.09283039058319957	0.06380624396417349	0.004815409309791332	0.0	0.0	0.057089352594970576	0.0	0.00299625468164794	0.08052720577505773	0.0	0.0	0.030938217983822743	0.057227031661707985	0.08663621023171585	0.0860325691786366	0.044473628743291665	0.09218833600856073	0.08217406812912431	0.09572855359372213	0.0	0.08624933119315142	0.1295528406951628	0.0	0.08108900948343231	0.06608113949572719	0.04283930800784733	0.0	0.057667143555028264	0.03481772301997021	0.11730872124130551	0.0746231076700343	0.34216158373461747	0.0	0.14622028586715585	0.033990417275356045	0.07722489744961655	0.2778669520242554	0.11690743713215623	0.2556179775280899	0.0	0.1523420399824894	0.0	0.0672677978661778	0.0	0.06493506493506493	0.10891997248337537	0.22378277153558052	0.07211281228135161	0.07844454836403876
umt51kfr_p8ei65ms_AGAGCAGGTCCTGGGT-1	0.06275319116410609	0.0	0.0	0.08709514281316652	0.08307749848057473	0.05717820836199648	0.05400111406729846	0.05282298628635268	0.10157648195860643	0.0970465106021467	0.06321383395210393	0.06872132962113334	0.06725900183461062	0.032741135269225154	0.0	0.054309345461030854	0.04532599556676603	0.0694087999363185	0.07645325255872555	0.06587115951239068	0.0614488101053807	0.05777589662939379	0.09275395551479018	0.05635741037988229	0.0	0.059548639478667065	0.06365325714730813	0.060473189001552935	0.024176333338849266	0.03450043253676562	0.06461039182266211	0.07096196199932808	0.08611846656647344	0.12591252459848917	0.10962614531682609	0.18765504158762586	0.11842482611021937	0.014229108024906754	0.09824662514009164	0.07151692756269604	0.6740113818765504	0.06995113748431683	0.034751203852327446	0.09239132654519909	0.08471341870628346	0.14637952559300874	0.0	0.03903943599911875	0.1762011771000535	0.12252541466024612	0.11054476095239418	0.07624992568812794	0.12583988060037735	0.07426212860746224	0.05356962098535132	0.034998268970509554	0.0	0.14012841091492778	0.059425469283355986	0.09465670261796814	0.05500302493032169	0.0	0.0	0.04785714969915665	0.0	0.04860752146983341	0.09652723166032871	0.19120385232744783	0.08473174765309596	0.0	0.0	0.09441494834753261	0.0	0.0	0.0	0.0	0.021813392599909453	0.1381181686157609	0.09397496480775824	0.15621873725631344	0.09103069215428766	0.04960941680042804	0.0718541383709923	0.1323139862465705	0.3855745793948041	0.14416393834908686	0.0725289040872822	0.08123386139995813	0.08737432734138423	0.2319804326224872	0.06801991795013992	0.06410711849060732	0.0	0.13644563164979717	0.17646378320535624	0.1396187096955873	0.09328116823905272	0.2386302835741038	0.0	0.5478330658105939	0.051230604601391116	0.13215623327982878	0.07912542357767077	0.03819208366335593	0.0	0.12419789947879835	0.04882994001858579	0.2048401037165082	0.07710866723981136	0.0516318887105404	0.09858007161377948	0.20151150347779562	0.138705189941145	0.0	0.2601849728655507	0.08249517722767903	0.09050319892785962	0.0	0.08769395398608881	0.07256039840309503	0.05097199928660603	0.0	0.053134131785817176	0.0	0.0	0.07530147754866856	0.05739823290385088	0.0516318887105404	0.2648809523809524	0.002913025384935497	0.0	0.1924974733963498	0.08198942011480395	0.2197508216769854	0.09099654031521112	0.0	0.08592331384437107	0.08026769673796257	0.06216718897296746	0.09945476317867971	0.04862003676216538	0.06581812975229655	0.08989259457424252	0.07983396330623586	0.0	0.031635410528882295	0.03914551255375225	0.08204679215915171	0.1306402710897093	0.06783930800784733	0.11951578384162653	0.03998047207284509	0.0	0.05133150218630653	0.0767557151071534	0.0	0.15356945949542766	0.09903599274491791	0.05631625415022579	0.05848140951630011	0.08884998662386302	0.09355578878050788	0.07209635719799541	0.16838079384895865	0.0	0.12846045617581198	0.049299554239200113	0.0	0.0	0.0	0.15778491171749598	0.15420010700909578	0.0945960406634564	0.07733266953359484	0.0	0.0	0.14455669908412802	0.057233747713743954	0.06437008684199695	0.0911429394575462	0.04046889440147867	0.0	0.13982521847690388	0.04779739611200285	0.0	0.0	0.1343694885361552	0.0	0.08631648437681419	0.059909475544592666	0.0	0.0	0.05223381487426431	0.024809118910242504	0.0	0.1446511188745161	0.0	0.0	0.08499579607123749	0.04180568831496745	0.04110932762618156	0.11503477795612627	0.04561262707330123	0.0	0.0	0.1247304505731472	0.0	0.08227810475001486	0.0	0.033951067658932826	0.0	0.0	0.06061962382187101	0.074456985011705
umt51kfr_p8ei65ms_AGAGCAGGTGCCTGAC-1	0.05960979897577008	0.07621425598953689	0.0	0.07588850531747253	0.07491156165749817	0.06918806848582129	0.06231264246502049	0.11891614699229874	0.10673428799693058	0.09195686651286507	0.07206678215872957	0.11386091614210866	0.06373960909742914	0.07913809037404543	0.013792283455204803	0.05309434635277332	0.07643506840938623	0.07345942672547129	0.062376666263944266	0.07067829644592126	0.07635447926117198	0.07167851474620499	0.07119926622334327	0.07831139646869983	0.0914481897627965	0.06547458854361903	0.058539260932499886	0.05743093345861228	0.03059687908523771	0.05476215478315657	0.06919380748940374	0.10351263578334391	0.0849699931500547	0.10440641691831941	0.10138682643639682	0.10691181477698332	0.07977742108079186	0.03643737253898465	0.10350790568227106	0.09969173526538747	0.7006663748236782	0.1003896945642238	0.045559122525414664	0.060227333063768436	0.0925651866996286	0.07686820046370609	0.07985553772070626	0.05628678437667202	0.08297485286249331	0.09472336794197127	0.1174381837289297	0.07510849533321444	0.10704101076661691	0.08966561477453475	0.1088636790883982	0.0	0.0	0.10032102728731943	0.06822668777020263	0.09833748697586664	0.03767349636483807	0.039539860888175495	0.0	0.04732620942856869	0.0	0.10061122144534827	0.12636050574365934	0.12845371856607812	0.074176759570018	0.08527287319422151	0.0	0.048318722476025845	0.03590339661629859	0.0	0.0	0.0	0.05085675872192726	0.4740502942750134	0.09852946231895938	0.14268263198747885	0.13701055498808307	0.15345104333868378	0.11074289006873277	0.1257054515481482	0.30094821948754535	0.14298559520831294	0.0828134087049573	0.09360271710051876	0.09619557452959418	0.2641595964228388	0.08255929072350796	0.06341641812800418	0.04777757961278561	0.12287575400757095	0.1393431955229708	0.09315423389935513	0.09954789760981128	0.16990666428868675	0.05092660148839924	0.3336008560727662	0.08047975744604959	0.0	0.08307695737471019	0.060053598005612135	0.0	0.11714876883416209	0.11847033313621132	0.14433880726015558	0.09741720461099874	0.06997084548104957	0.14543359262460387	0.005350454788657036	0.04832530765115035	0.06925017197890392	0.19169915157074066	0.08229555781354565	0.0905639496457062	0.0	0.10700909577314072	0.0882207679960489	0.10515427144640628	0.0	0.0	0.0	0.0	0.06988242718579797	0.07157231067343427	0.05004647745288764	0.2376605136436597	0.03067594078830034	0.1958600856072766	0.17710005350454788	0.07915031320116661	0.1920048918443782	0.09742122567845733	0.06527554842161584	0.08950091068621661	0.07448659558826728	0.028128105174654132	0.1215699763051288	0.09960532992167803	0.09134457180034011	0.0770366407070527	0.05241719739726264	0.029490447864539075	0.05298304786286581	0.0544497948992331	0.08246510044262853	0.1301943998573212	0.055388353843410024	0.0594234884965222	0.03013021083750644	0.0	0.06920190586889541	0.08388447457867944	0.0	0.11570942413353866	0.0938085731784057	0.068944776784582	0.09047525179991177	0.1089897672552167	0.10648433963040704	0.10224576150041456	0.23783762360541386	0.19390048154093098	0.08172324277193191	0.07829968178874151	0.19957196361690743	0.0	0.0	0.11273408239700375	0.0	0.0818262885678616	0.11008775318094552	0.04328517924023542	0.0	0.048311459415226764	0.05610701805050919	0.09659628760752356	0.09855812103003114	0.0553853138122801	0.13814874264312466	0.016452648475120384	0.07646691635455681	0.0527019796682718	0.04772605671482076	0.14623337891128152	0.08542892812555734	0.08300929671138964	0.06754470551842481	0.028072052791153913	0.0	0.08591114755623794	0.05734566830072448	0.0	0.02716142636830013	0.2303370786516854	0.0	0.17495987158908508	0.06819725744103979	0.0	0.27251649723559834	0.043472445157838414	0.0	0.0	0.07790586442271835	0.0	0.10775981849930112	0.0	0.0	0.0	0.0	0.10312487138329834	0.09969821188081827
umt51kfr_p8ei65ms_AGAGCAGTCTACGGTA-1	0.13477413437285027	0.0	0.0	0.04606521691330064	0.05135397673850821	0.07636818772452801	0.059508539961056504	0.07811009901611808	0.08510622797794092	0.10077648714836102	0.06528155718999946	0.08132912067814622	0.067151756167513	0.046518556350017025	0.0	0.051776796861066524	0.04698208871563607	0.060382552479295956	0.06736107515375366	0.0634913741273751	0.10404889850419895	0.05699158396450219	0.12810517465413132	0.04951738897806313	0.07013554485464597	0.06437205845131566	0.05458669359512543	0.05264978010935808	0.03993535326791437	0.03731900544879648	0.06468112554879475	0.11244665098858984	0.11098956150126264	0.18172502289813278	0.09828957119109134	0.1044311493749696	0.07410165864098449	0.053690650661827995	0.08588333146177507	0.07106827474830774	0.7363685004134443	0.05680306287126159	0.0779828785446763	0.07732836680430814	0.07997489777507001	0.18768949527376494	0.0	0.013225065307021685	0.03415730337078652	0.09678227712646714	0.08138974260278131	0.0581534986029368	0.06384688312541653	0.0734140633246343	0.05587971599207554	0.04746168130173418	0.033707865168539325	0.16720171214553237	0.062069004088344024	0.08200099969023683	0.035622488695852876	0.013768503656144106	0.029130253849354974	0.045177817096550395	0.0	0.06860371267150928	0.1659610529982297	0.20096308186195827	0.007782479692592052	0.0	0.04746168130173418	0.0	0.027822364901016586	0.0	0.06500802568218299	0.1463884430176565	0.021086279513245806	0.3467094703049759	0.07691227340265713	0.12359368779641852	0.12367819446471132	0.1025789192081327	0.08496522204387373	0.10357731144247999	0.38816063254265504	0.11170951951051367	0.044590224951729596	0.09532184148696117	0.0892170127654568	0.1054039593365436	0.06391276770410319	0.0568858956600218	0.04561758119810554	0.11206141077338666	0.18911688574609922	0.10926191884204894	0.09480829254255525	0.2786992449913798	0.0	0.34237560192616373	0.09176029962546817	0.2386302835741038	0.04905976903870162	0.03885504940409018	0.10085607276618512	0.1176838143130278	0.08878938920334545	0.1415812651767708	0.11914618005688378	0.06066760572607855	0.14289006873276536	0.017589620117710005	0.1092776886035313	0.0	0.42711916227165025	0.1067898416625352	0.10402133155326411	0.04928363355329647	0.10898876404494381	0.10833642013417294	0.0	0.0	0.001070090957731407	0.19966113786338505	0.0	0.12092027822364901	0.05838676557777681	0.062013496953692675	0.24334537185660782	0.0991617620831104	0.04019529159978598	0.39141549253908803	0.08437201864805466	0.2331779153609009	0.10390748784246275	0.0	0.1210450297601721	0.06926228973365176	0.04894392213814365	0.10402600490882995	0.049682230369655224	0.050477647407541376	0.028015575768384756	0.09251108924903778	0.0	0.03406004700272941	0.05460436359312764	0.05540152731163967	0.09693240592116997	0.00909577314071696	0.018559390048154094	0.04137356283579035	0.01626934585736084	0.048374914669471046	0.04778777565387664	0.0	0.12165413247943334	0.09488434268485148	0.06585890500466807	0.09868679188608225	0.0832748127340824	0.07852409762522122	0.07450814616952364	0.19715435071240314	0.0	0.0773636129441373	0.061733978038288055	0.20639379347244516	0.0	0.0	0.0036918138041733546	0.0	0.15259497057249866	0.09185328881297156	0.0	0.0	0.0631668397696157	0.06386002852083432	0.06690126353047701	0.08259593091053766	0.06164372456507288	0.0	0.024745853397538792	0.07651150347779562	0.069199215266631	0.047904405207775995	0.12895091453143886	0.0	0.08398176201044405	0.06810720860425679	0.055002675227394326	0.0	0.06469979296066253	0.04281086865356528	0.0	0.07496931356812388	0.0	0.0	0.1192387067186425	0.0295868126318827	0.0	0.13750668806848582	0.06844123417157125	0.11503477795612627	0.0	0.09024433743534867	0.0	0.07217307269567526	0.0	0.0	0.10953145303065047	0.0	0.06316623451454913	0.07845227211767068
umt51kfr_p8ei65ms_AGAGCCCAGTTTGTCG-1	0.11436597110754414	0.0	0.32718031032637773	0.07393155815504591	0.08526962655903422	0.09919838722005656	0.05623047022923889	0.06153546278817563	0.07515527246442272	0.07574633091124573	0.06914961347271908	0.07015204270354727	0.06883377828456613	0.021170776788754318	0.07466856905059152	0.08492732298912074	0.059491961578638945	0.061884911818257844	0.0786337067145331	0.06413927845379834	0.05675553074185219	0.05996768992424171	0.030344722158526332	0.08081754949170679	0.09238451935081149	0.056440089323760184	0.04965861872955908	0.07932864842292082	0.041628744628860466	0.03674979039885057	0.0709916771063806	0.13326365299189966	0.11148371178429148	0.14589964723272664	0.08047045852729924	0.05761466997422054	0.07701230604601392	0.018664557501880414	0.08356535151166862	0.07172014667118265	0.933605720122574	0.05428256988371306	0.13207597645799893	0.11344597878605941	0.0770287303800385	0.08458177278401997	0.08487158908507222	0.029408617379536085	0.07321562332798288	0.09663327711969441	0.08903315496279483	0.06497830093335712	0.05338721335173139	0.0596011545335095	0.07145749280580742	0.0	0.0	0.09176029962546817	0.04347291122532872	0.06533773572508049	0.05642456733005312	0.1251828072052791	0.024493193032518876	0.06440113905845679	0.04379729419857831	0.06825457282513081	0.1536980978953681	0.1383413590155163	0.04144170436305268	0.0	0.0	0.04803062106432893	0.006457445434586078	0.0	0.0	0.0	0.059376329039250386	0.27050370710081784	0.06805566941064785	0.11905943488775254	0.06176856851014154	0.15571963616907436	0.10159608182080092	0.10308038959724353	0.25711907734379646	0.10866033002931096	0.05430013725079675	0.10849791797520181	0.0783956479232672	0.1315447527325537	0.05502442096597294	0.05837261800749529	0.0806531518142005	0.0902761256282769	0.13165010917819905	0.1134014812311678	0.07190437184409643	0.11949349028000714	0.0	0.3835741037988229	0.07780453005172107	0.1748070014522663	0.0719162430889959	0.0432563241674669	0.0	0.10731216349193877	0.08557911633015122	0.1323208626579413	0.13104887135220736	0.046598093491007964	0.13011482899123347	0.1327581594435527	0.10831460674157303	0.06871512650003822	0.1748070014522663	0.12862853281366837	0.10859959348254589	0.03543190060043993	0.12172284644194757	0.1019467423961806	0.10041020153379704	0.1032637774210808	0.06494628966539079	0.0	0.0	0.1302465324937235	0.054361488294072564	0.1097434987043023	0.11008560727661851	0.0	0.052401016586409846	0.345758278342548	0.08410440394480626	0.24846492904277817	0.09582178121503965	0.0	0.11492527382962267	0.048462940488152875	0.021885907921220922	0.08226961196463604	0.0400830011510388	0.04369035687282245	0.05039831163426669	0.10524862355235678	0.029427501337613696	0.015082864321948379	0.043377325961595624	0.013843085753198113	0.0	0.046259140360263955	0.03661717495987159	0.030968530942641646	0.0	0.0491532674673899	0.03976875378805539	0.0	0.12789325163704904	0.09574832335591292	0.04881233189245465	0.0795115128645584	0.07781233279828785	0.04501481664403013	0.08454126997741374	0.15118007252838714	0.1729266987693954	0.13545568039950062	0.045004282020318476	0.0	0.0	0.24861779917959692	0.02236490101658641	0.0	0.06812912430889959	0.06512104331007174	0.0864633493846977	0.0	0.06905234003713845	0.07784508754373828	0.05803185578466477	0.11618718360291394	0.12808664494057753	0.0	0.0036561441055823077	0.09626359907258783	0.20572498662386302	0.07904405207775994	0.1044403820621049	0.06331371499910826	0.09305455046938511	0.07001513443143609	0.07326556090601034	0.0	0.060186800660664855	0.03359217965959539	0.0	0.05290655588077928	0.13228999464954522	0.0	0.07314836046778261	0.027930576346180437	0.014832649664110338	0.0	0.16599785981808454	0.0	0.0	0.12208765017753782	0.0	0.040747791727671526	0.023542001070090957	0.0	0.09302147825422304	0.0	0.05070070379059143	0.06475314181232963
umt51kfr_p8ei65ms_AGAGCCCCAACTCCCT-1	0.08332377894978216	0.09844836811128946	0.0	0.04227592222051203	0.07437651617863246	0.07067855231980433	0.0638762456909294	0.08124318928967153	0.10066909015556791	0.0762411041497667	0.07213172987581731	0.09429753385984163	0.07392400461629511	0.0842514227345688	0.0	0.059664258962011774	0.024408265178730668	0.0872638016039273	0.06819960072950287	0.06690816096507905	0.0743771372740596	0.080399936353478	0.08721241305510968	0.07461958266452648	0.026886035313001606	0.06522068223104353	0.05535217027242809	0.0680551749337718	0.015836242987870463	0.04877581261073858	0.07671559299035263	0.07444597907101173	0.06694202765196826	0.09667546317708192	0.10297336503549326	0.0669050051072523	0.15979882289994649	0.05117826319584991	0.09839745071746736	0.08058815733282283	0.7045089741718955	0.08066136841143692	0.06375066880684858	0.06344169025359522	0.0915740588862462	0.2147984662029606	0.09570626003210272	0.05837031441790199	0.13936864633493848	0.11731041442320066	0.101939721736669	0.02501634861185423	0.1031530136201928	0.10441758297754629	0.035266004367127964	0.09080036508985617	0.0	0.08202247191011236	0.08185263691664663	0.09974902142997945	0.04588452109932612	0.0415195291599786	0.0	0.042360275815260154	0.0	0.07623037788720516	0.09112650414211382	0.1959764579989299	0.0	0.0	0.031662103043464576	0.06218874758200601	0.017840999243556394	0.0	0.0	0.0	0.007765019000974057	0.36146143850798745	0.09304414433711215	0.13466179732865063	0.16466267814582422	0.13207062600321026	0.08660163806231222	0.1252039285747151	0.2916146483562214	0.13608231723897887	0.09159978598180846	0.07111917556470561	0.09169334890847922	0.119926622334327	0.08111894901090028	0.07103012402057438	0.032340526722549195	0.14528241467128833	0.09792778332104175	0.12852355608121427	0.09382357335311603	0.0	0.04742448562673282	0.2233279828785447	0.07909755662564652	0.13559581135825116	0.0734990859639736	0.048360868315728237	0.20993846976993044	0.12346080885406728	0.0	0.28851298514219864	0.07715256415990406	0.06027451108854457	0.17336296662139358	0.05885500267522739	0.060823970037453184	0.0	0.056638385691355195	0.07459057567293832	0.09026092799283288	0.03462933238214137	0.0	0.06100547392682224	0.0	0.0	0.0372473967979586	0.06536472266809346	0.0	0.08102509226104732	0.07496565586453227	0.050422488676514464	0.24829454253611558	0.05005647702276916	0.07835072231139646	0.24237560192616373	0.08923212237220295	0.18436138500343957	0.10450928464315985	0.0	0.09299256758067959	0.0816792598102546	0.08476649086600932	0.09597909076239734	0.046325856516992135	0.05002047239743078	0.0910369974040386	0.08480470840021402	0.017750920592956285	0.021334091878822358	0.05757683847571488	0.041072036577654555	0.13679329409666488	0.06957820581416087	0.10065543071161048	0.04385646973541138	0.0	0.06494345122783712	0.0593900481540931	0.0	0.1452042814502177	0.10466364483748414	0.07000762107668543	0.07008344832117748	0.09417067950775816	0.0822560398403095	0.06809066366060962	0.12288211164615659	0.0	0.07187444266095952	0.08056741324560575	0.18927233814874264	0.0	0.0	0.1877474585339754	0.0	0.0980203317281969	0.08547279994735381	0.0	0.0	0.08847134359361722	0.06168313218757485	0.015248796147672551	0.10117161240756746	0.03223243672681875	0.03124665596575709	0.0123952202603888	0.10843588371678259	0.09746745140003567	0.031389334760121276	0.11117799179596932	0.0	0.08432771701449363	0.07174118510054522	0.04209024433743535	0.0	0.07887631725870613	0.049793573669978164	0.16051364365971107	0.10027381739212539	0.37185660781166396	0.0	0.1181686157609111	0.02670117409418003	0.0	0.0	0.05662564651328696	0.0	0.04886748706973426	0.11214877507012339	0.0	0.09328317454787274	0.22141965400392366	0.0	0.0	0.17121455323702514	0.08512367782030704	0.09286409423541159
umt51kfr_p8ei65ms_AGAGCCCGTATCGAGG-1	0.07681724375143316	0.18667142262647882	0.0	0.07942860074613191	0.09816266421480778	0.09014560880531988	0.07682055942791667	0.09492674848022228	0.10023603519158432	0.09404718755932964	0.07268586203072513	0.08832077411586862	0.07413139881075595	0.030807675470596818	0.021342369656976397	0.06947788478687356	0.09651201304491834	0.05953615285171179	0.07491499680698666	0.07534214400493507	0.04840998441389257	0.07174026809970507	0.06699533746082703	0.08508079186730873	0.06808453718566078	0.07286350252945153	0.058816983845706605	0.06989031567683253	0.03055275162306322	0.04833077478252318	0.07190926874630311	0.04338845546057461	0.07195168914198471	0.09934162200397204	0.10101677715689612	0.17617588404105258	0.11478651685393258	0.050837074774544244	0.09691974538000339	0.0826203484176889	0.835400554501678	0.0720720552768472	0.028705189941144998	0.09246892856121779	0.08987299504399479	0.19248261102193687	0.06795077581594436	0.01724734837755327	0.1070733012306046	0.10473345930606633	0.1115692176233002	0.04426609595148921	0.10575408558850309	0.10360591534634185	0.08424435671626683	0.044849400434331034	0.0	0.08373461744248262	0.07656743157663175	0.11158103592314118	0.05241347475319716	0.03980738362760835	0.0	0.060792660982321604	0.0	0.08150374985263578	0.08074159457916338	0.24915997859818084	0.1337613697164259	0.0	0.0	0.02411820389348479	0.02477814062471172	0.0	0.0	0.0	0.038084262803363925	0.28831307804020484	0.09099798469141157	0.14560387123279206	0.13434991974317817	0.03255216693418941	0.08334691525702762	0.1319531263351488	0.28214731585518105	0.13181386632771822	0.07724428315537256	0.09457975667062135	0.08627174147498873	0.28609646105633263	0.07707090991585976	0.06925856778304677	0.05655628876602659	0.13265514060252345	0.21304932540887597	0.14091408296020952	0.09363811054613645	0.30230069555912253	0.018921153752614425	0.30588550026752276	0.07726948457285536	0.12680577849117175	0.07878823345817727	0.04643213450435864	0.0	0.14363539082640206	0.13224071414491284	0.22891715026546489	0.10375658246740446	0.0337024055207958	0.13691402230728072	0.0	0.07749598715890851	0.0	0.19964839868531684	0.07471002007647715	0.08315968143201885	0.04348730753225135	0.08191546281433922	0.06389677737992344	0.02803638309256287	0.0	0.0420216487632218	0.0	0.0	0.1213181325540876	0.0687354127803566	0.08531509740539928	0.26230604601391116	0.06551334641222281	0.026718833600856074	0.13887402651447595	0.08865514139344677	0.20897347703126196	0.10238255648248476	0.0	0.09564561692407067	0.09201259749355117	0.05164462788860863	0.09477736163129422	0.06650753505929922	0.06874204025652039	0.0896795672076571	0.07282659348625278	0.016303150473672614	0.04176063826184719	0.04651824108752948	0.0360815214747799	0.2302479044052078	0.059757891920813266	0.14289058319957196	0.03707593947328841	0.0007926599686899312	0.057756083836091585	0.0758920939815154	0.0	0.1469555369059162	0.10442935212386134	0.06475378849640143	0.06367979874780584	0.09629648207597646	0.09892373544058937	0.08669064160529981	0.20722113231476527	0.0	0.11959257277609338	0.051273259155820816	0.14553237025147137	0.0	0.0	0.09930444087747459	0.10583199571963617	0.11025503834492599	0.11148688280215048	0.008721241305510968	0.0	0.11160419223869324	0.0719011576235026	0.018788327777091822	0.14614287086197197	0.09353567780534072	0.0	0.014312466559657571	0.07405921169966113	0.051988585696450866	0.032245407526306405	0.13114311475734697	0.0	0.09319411724841607	0.07828516412595636	0.04854645978241484	0.0	0.07635011747737688	0.03673737943400865	0.0	0.04308689768042048	0.3224986623863028	0.0	0.07651150347779562	0.03049158054839156	0.017002556328399025	0.0	0.12479935794542536	0.07182985553772071	0.0	0.11115975160918981	0.0	0.07699815983066571	0.0	0.0	0.0	0.11530230069555912	0.05717269621764004	0.08571189837225403
umt51kfr_p8ei65ms_AGAGCCCTCATGAGGG-1	0.14310555682947337	0.14232209737827714	0.0	0.03966665933727655	0.04507368563221078	0.06826607047313307	0.06801185406695642	0.09212986037798543	0.10630932751825509	0.07131254902186399	0.07106473166651865	0.09174521237331308	0.0676726073669099	0.06379201323021548	0.009670451618017162	0.04044720884608525	0.06889347499299345	0.08499867498153539	0.0682894941231295	0.0667719621987858	0.10451415544234303	0.07049100226594239	0.057861346785905376	0.05934510433386838	0.08306581059390049	0.06441090531617343	0.06599280609562384	0.06107674640149291	0.016249937945756316	0.04742319763846593	0.07011853739526623	0.060422810357485035	0.0782802206977402	0.08543043955346374	0.11835711472195279	0.14091152293399484	0.12698555377207063	0.04834795015547336	0.09906790894098426	0.0872997874544107	0.7835984240478623	0.0725238300307791	0.05853397538790797	0.043020107090782106	0.09444553471351634	0.18053326199393616	0.06276752273943285	0.027450980392156862	0.09577314071696094	0.11680245985465727	0.11536347709456417	0.0928244456334344	0.12357673209240329	0.0836600022566544	0.0803291252729455	0.11915777546973846	0.0	0.17388978063135366	0.07968262668180454	0.11422868970178254	0.05746668205359547	0.02969502407704655	0.0	0.05127747239589534	0.0	0.06707565905813859	0.09791691354167789	0.23024077046548957	0.1501532175689479	0.0	0.0	0.0	0.0	0.0	0.0521669341894061	0.0	0.04364050431466162	0.3314988916915081	0.10516038289394082	0.16142437226077014	0.15396176856851015	0.08710540395933654	0.07766555541836441	0.1367573614764626	0.39009274121633675	0.1502353837539889	0.0681717728615628	0.07259171377393166	0.08842592981659986	0.19857830772758542	0.0778549387277095	0.06953292769961575	0.04214969383508709	0.15224804427325667	0.20074327939496478	0.12291965869730506	0.09897384606439828	0.23946257654122824	0.0	0.4940609951845907	0.07963260210451222	0.06397615225865627	0.07378611556982344	0.04763773916416083	0.08480470840021402	0.11881002892238847	0.23646194137027962	0.2508540148989587	0.08621520754960767	0.06286238411897664	0.1620282339383463	0.11556982343499198	0.02936329588014981	0.0	0.13658946724757318	0.06585804441695586	0.07587618271766507	0.0	0.10214018191546281	0.07561633123430876	0.04291064740502943	0.0	0.0	0.09086855716069199	0.0	0.08153544333319614	0.060010411695804955	0.04439028239059306	0.2675561797752809	0.12638963200760953	0.06390449438202248	0.0	0.08729426085094855	0.17281968967362227	0.10362495899192051	0.0	0.09692224098115697	0.10587810533000996	0.0179367627200693	0.09880931148988933	0.07850558441378956	0.07872202001019853	0.06503775043100886	0.0631785153350938	0.02373084065086709	0.045350183879553814	0.036125478073043615	0.04664623765747361	0.0	0.06626761191367933	0.15710272873194223	0.04057469308854386	0.012821274993559638	0.06934892806405786	0.07565676277504335	0.0	0.16235289644289816	0.10409600028266554	0.06658477934507051	0.074452047722302	0.09812332798287854	0.11160945795777256	0.08220401978442977	0.12409091809840873	0.0	0.08606305610050928	0.062129050319122324	0.18512573568753343	0.0	0.11503477795612627	0.12279293739967898	0.0	0.05543071161048689	0.08140130413758967	0.0	0.0	0.15604444024800931	0.06477475480813359	0.04463514014075812	0.12520064205457465	0.04716506963697975	0.0	0.0072231139646869984	0.14339218833600856	0.03415373640092741	0.01637239165329053	0.1480044785288231	0.07035848047084002	0.08449998365007173	0.07145804427274624	0.16953807740324595	0.0	0.05165297066555005	0.045773502234176394	0.0	0.10477449406728984	0.3080524344569288	0.0	0.11625773905067645	0.03761249481486825	0.0	0.0	0.09974139468521491	0.23381487426431247	0.0	0.15668725781085333	0.0	0.08668151521561503	0.1089709291956483	0.0740308380757819	0.0	0.0	0.046945096102399476	0.09264431833661242
umt51kfr_p8ei65ms_AGAGCCCTCGACGACC-1	0.12184705342811282	0.0	0.0	0.03752647742181373	0.05220069919535394	0.08374894901780937	0.052082646203009446	0.06410341945080002	0.07215383731217759	0.050957808116198836	0.05388053773175179	0.07031174678733525	0.051837705762838034	0.04979570990806946	0.025939797475378	0.054942482611021935	0.03549135009809167	0.06398075851513292	0.06195740347606966	0.055993942257041046	0.04371088933863726	0.051323347320242525	0.2314071696094168	0.06791439272338148	0.0629570180131978	0.048138474255341644	0.04474862599022823	0.03690671938822117	0.01890310160899759	0.0396883735117485	0.054587617509647204	0.05695123620391454	0.07727828839973691	0.11065012559965902	0.08087388854077553	0.1202879517486259	0.10608453718566078	0.02200665317421546	0.08399140624483946	0.06349222711453409	0.819835595116494	0.05599086259149682	0.07902621722846442	0.02477546469312487	0.07116336754500045	0.18222757267701087	0.05079588014981273	0.01991628111918925	0.17996789727126805	0.07599000345409107	0.08430636876075134	0.042328042328042326	0.08188167046830559	0.07111373174202801	0.04194322733648576	0.10036823718251346	0.0	0.1830390583199572	0.06643885287740747	0.07890454131583641	0.04770122780697797	0.025914036026395578	0.002278897409983552	0.03468695734278079	0.0	0.04266307551396106	0.09544277706558077	0.2786944890315677	0.10905199669244613	0.0	0.0983224750574387	0.05305181709676092	0.030331543698455747	0.0	0.0	0.1350454788657036	0.025846812363666295	0.379576549721012	0.08345974921322459	0.13446244289768028	0.07984824164599445	0.06103798822899947	0.08134502201917933	0.10560772358525168	0.2505944949765174	0.11414182693428264	0.07712796892083654	0.08459069020866773	0.06895755772748537	0.11786287548727356	0.05793519734078635	0.058115423769693614	0.02213502962566633	0.12770722472010496	0.18059954015010196	0.05158964827799837	0.08506266361388999	0.2720409012543844	0.0	0.25767790262172285	0.10919386481184234	0.10456317358404035	0.06405218922775102	0.03866871806374284	0.10995184590690209	0.07743193136451564	0.0414801047562727	0.18557846647734288	0.08040673395319098	0.044463371223288674	0.11326501214141664	0.062199036918138044	0.09198501872659176	0.0	0.16395322173813345	0.05711078713861932	0.0779819636242268	0.05127519172462993	0.06457998929909042	0.08792237724821994	0.0	0.0005583083257729081	0.017080297979174385	0.27858034599607634	0.0	0.07042844795653784	0.0519746070307868	0.05662359180714693	0.37058587479935795	0.1303132988526247	0.1058721241305511	0.1043338683788122	0.06908781643139564	0.23626079645341283	0.08256672803648658	0.0	0.1045390153499835	0.057780561754253175	0.0	0.08994921314343465	0.05537029688113895	0.07386641949072713	0.08116342666904465	0.07689984293826266	0.0	0.03139159233598147	0.048290826942512334	0.05603385378666278	0.14695915819511324	0.05153156768325308	0.07968833600856073	0.026029839264448077	0.0012484394506866417	0.05065981254958395	0.06517564366415128	0.0	0.10593683204189107	0.08030624623533252	0.05351179455219834	0.05363596256559001	0.07982811663991439	0.08009116351812981	0.051252047263712075	0.09379149079523612	0.0	0.05960802964548283	0.05469142121662385	0.05484216158373462	0.0	0.0	0.024451578384162655	0.0	0.06820046370608168	0.05467621164911317	0.0	0.0	0.0016051364365971107	0.046790510666209977	0.011482899123348562	0.09414056605067841	0.04525187671255087	0.10609951845906902	0.04360620652755484	0.07940966648831817	0.0	0.048475120385232745	0.09860566157382637	0.0	0.07283750872588564	0.051227581745578316	0.06338505439629036	0.0	0.05837157163793705	0.02955222477694388	0.0	0.1236899254083656	0.0	0.0	0.0	0.029983587930816815	0.04693537839605255	0.0	0.006019261637239166	0.0	0.0	0.031065064772929942	0.0	0.05202798827047586	0.0	0.0	0.12038523274478331	0.0	0.047084002140181914	0.07456090460602537
umt51kfr_p8ei65ms_AGATAGAAGCACTTTG-1	0.14265650080256823	0.17067950775815943	0.0	0.03256448030959344	0.09106162373316296	0.07287128334479859	0.0635158840099582	0.07729641127075264	0.09305217948064164	0.08026641045850905	0.06748350570987634	0.07477757342524045	0.06827803281480842	0.049631548227053846	0.027108970929195647	0.07359327626181558	0.03633213585059492	0.07233190150729667	0.06237594711679525	0.06584929680370154	0.03928513271454161	0.06775582453573423	0.0	0.07924879614767255	0.0	0.056979540117197386	0.0533552544340619	0.03769297524435918	0.049726133937879564	0.04671897111254457	0.06583330656483606	0.04292806749038785	0.08069303725211548	0.1244932937943793	0.10743875350616924	0.09572450021888224	0.09166827180310326	0.02588379432541621	0.08979929189042797	0.07222623097275195	0.6621917408434262	0.06363126231583344	0.060674157303370786	0.049481496003496175	0.08859420705869488	0.2811218120206884	0.0	0.04556699084128033	0.06459069020866774	0.08442204929191133	0.0977916312008894	0.039379347244515785	0.11122750696967137	0.0890286558711232	0.044387083712926406	0.05816259087904825	0.03647226680934546	0.14826110219368646	0.10186930349009979	0.11211960143805205	0.051710571869197114	0.0	0.0	0.04862345524433515	0.0	0.07863354825838162	0.07142318506469023	0.19257356875334403	0.010944112067707573	0.0	0.0	0.0	0.022232062139074926	0.0	0.0	0.0	0.0	0.3596269968661622	0.08979685019519905	0.140011646176788	0.1182936913273992	0.03280898876404494	0.07698398979297856	0.10878776047315374	0.2937548302716842	0.12760964159204258	0.07668830111429037	0.06674576034615116	0.08527840573255009	0.11679278452954216	0.07720041707395145	0.06257850024919329	0.07805719041674097	0.1263751321301335	0.15610313363122352	0.04922418405564473	0.08832739778754646	0.2802449319303252	0.0	0.3735687533440342	0.09568396647048333	0.13796529847894215	0.08952537007312288	0.04789942079574581	0.0	0.0997766278665155	0.14694038466953901	0.3168703955220809	0.09517266397984386	0.04572454985204354	0.10269580606659258	0.021936864633493848	0.024398073836276082	0.0	0.11763357028204541	0.09046686399536621	0.08859430890202959	0.04024730991023126	0.0	0.047711651644235915	0.0	0.0	0.0038276330411161873	0.0	0.0	0.08702583309324882	0.06281318236374415	0.0475956239690512	0.26006554307116103	0.08501278164199512	0.0	0.322454075263064	0.08267326304722838	0.15788937297765548	0.09800025458643676	0.0	0.09180881411189382	0.09289564003184173	0.02101964381258121	0.10092189185287098	0.049696050732577955	0.06540616985307601	0.03462933238214137	0.05675796958870536	0.0	0.05988445726747533	0.04656084656084656	0.03730726202636315	0.13670411985018727	0.050762439807383625	0.17449170679507758	0.03458563563156324	0.03592731308087113	0.052032019704433496	0.06668975576616959	0.0	0.12739894566165028	0.08599068381504252	0.07733641558178043	0.0763031173439216	0.08839787319422152	0.09964707577067128	0.07601321684862297	0.05752729722767176	0.0	0.11706596912589422	0.06281152318999747	0.34884965222043873	0.0	0.0	0.23119315141787053	0.0	0.13768503656144104	0.07269322437861764	0.0	0.0	0.13395020929720203	0.05906767765636648	0.019220479894637196	0.08388552770575243	0.05120223097751188	0.0	0.10370964865346888	0.07330123060460139	0.0	0.099625468164794	0.1366013217604978	0.0	0.07993716888433303	0.06999246301284008	0.03549135009809167	0.0	0.07409798311117315	0.020908348155539165	0.0	0.08683473389355742	0.3208935259497057	0.0	0.12030879767637392	0.058836967434366755	0.06188692705546638	0.0	0.19020866773675763	0.14379347244515783	0.0	0.08229972274916095	0.0	0.08383899969998741	0.0	0.0	0.0	0.0	0.06706589290858954	0.08704951206941829
umt51kfr_p8ei65ms_AGATAGAAGTAGTGCG-1	0.11303791179393105	0.0	0.0	0.010979426401929095	0.09970027063950922	0.07129003286707941	0.05653158600672838	0.05609343542367361	0.08757666489397438	0.11059716061528313	0.06378740624001761	0.08055341512831891	0.06856014411925088	0.014622549734909285	0.03543190060043993	0.07527421080791867	0.029631328186705393	0.06234337828319927	0.06659806002865082	0.058830776430463735	0.05597622537046084	0.06169295240980066	0.2430635175418482	0.08617442482611022	0.0	0.05735759620406058	0.04500919406572436	0.05234310770073993	0.023211045103782274	0.03981671775434245	0.06304094671576496	0.16948498761929648	0.11951961776623625	0.17582138549573323	0.08414090866172823	0.12500608006225983	0.0842075976457999	0.04070222780530548	0.08837608192581144	0.07624152640130374	0.8162361982586702	0.06327705102320456	0.0	0.08412875399752491	0.08019360249635818	0.11202514713750669	0.08828250401284109	0.033525320240455736	0.06750133761369717	0.10461155020961592	0.09443453497008308	0.09327626181558765	0.07231092713056049	0.059637552185133016	0.056863042818099	0.08913228212633367	0.0	0.2270733012306046	0.05593928445590349	0.08177278401997504	0.045193857817783796	0.03547351524879615	0.029427501337613696	0.054947528596196664	0.0	0.09765486846042931	0.13575073344321514	0.15920813269127876	0.056422977771292376	0.0	0.047744940672898376	0.08070955261966498	0.027988413497905942	0.0	0.0	0.0	0.07453595094044532	0.4022013299701903	0.07731216186873963	0.13003059393683797	0.0985067367089839	0.08579989299090422	0.0875466106926781	0.11122109998514493	0.18114261934486653	0.1215040112872324	0.04793076976760416	0.10902831088468606	0.09998627370237465	0.12726438890162806	0.06531889659901306	0.062244787816208534	0.02940768483839645	0.10968131165445498	0.16285627521582577	0.06122046689758103	0.09110933989224022	0.2028416859877534	0.1337613697164259	0.5050294275013376	0.09327626181558765	0.13620729190552625	0.0604155519885857	0.04483634384031813	0.10145799892990905	0.11159626889963968	0.08388949902847005	0.294275013376137	0.10098859177023856	0.042361406842030554	0.07175371445034366	0.01886035313001605	0.06602461209202783	0.11449973247726057	0.21952151647175724	0.11889463203760699	0.11526387403668026	0.03780988050650972	0.0	0.08193398361937687	0.11881576600677725	0.0	0.06984401366423838	0.22141965400392366	0.0	0.07499965702212893	0.05775917169175596	0.06034918498026249	0.2722378277153558	0.10058855002675228	0.0	0.17864574044349324	0.08498468158724395	0.1314173609518714	0.09162110500862593	0.0	0.13346473828513766	0.08396734047597298	0.0	0.1003104113055959	0.043549937907083724	0.045539152518104885	0.05364821750589541	0.08720378328932153	0.0	0.05622718437396292	0.041806868398628697	0.05112116348071404	0.0	0.0676386659532727	0.07791599785981808	0.04907624521356205	0.01947961873055506	0.058156791387612775	0.04344524886275084	0.0	0.13162661973475867	0.10145316164767088	0.06377790419183373	0.0840209137074897	0.08763242375601926	0.07610816150141993	0.08792308414917559	0.1713136357331114	0.0	0.15287438321146185	0.04448745790451012	0.3460406634563938	0.0	0.1322454075263064	0.0044943820224719105	0.0	0.0029605849830568933	0.0718634747055104	0.05933654360620653	0.0	0.031536209989613824	0.0647028930513487	0.08249989710663869	0.09429147631394823	0.08839599850835805	0.0	0.08279828785446763	0.11797752808988764	0.11432138398430533	0.0	0.11475982402948695	0.0	0.07976727180357718	0.07182431363539724	0.0616729088639201	0.0	0.0722733035568893	0.03422121961447804	0.0	0.03232304157618104	0.0	0.40074906367041196	0.15455170832377896	0.0573280189490264	0.08349681945187563	0.0	0.0	0.0	0.0	0.11307294453361869	0.0	0.05376723171340365	0.0	0.0	0.0	0.0	0.061813186813186816	0.07548494640417139
umt51kfr_p8ei65ms_AGATAGAGTAGACTGG-1	0.1161335320645112	0.057249866238630286	0.18833600856072766	0.1109303194881154	0.08640205291236162	0.09998662386302835	0.06883396732557884	0.0822007767970791	0.12112344980488243	0.14670793612439137	0.06737852899164472	0.13380479156409175	0.06800400436395236	0.052671579356972614	0.05265243842022868	0.08786784376672017	0.10665239878723025	0.08729906825507663	0.08353181794646093	0.07447590803362958	0.043675995068276456	0.06711868318411109	0.13498433081097608	0.07753023006955591	0.11525771357232031	0.06619265481877337	0.07067051305946793	0.06116157068472772	0.03700087703331072	0.05764156619979365	0.0694624658620543	0.11212313511764779	0.11739647551570546	0.12208558913948364	0.11712536563825394	0.07454156330560825	0.2022215088282504	0.050612200587774596	0.1313173348129653	0.09207789084090497	0.6484264798871541	0.07734856069037645	0.09561262707330123	0.05874881044278077	0.09425038468598299	0.21094168004280364	0.13198903156768324	0.06634563937934725	0.17418940609951847	0.15136368869834949	0.15163546008950934	0.08852030200344807	0.14371509297588542	0.0942990358262085	0.10718623920871112	0.0631668397696157	0.0	0.09571963616907438	0.10571902095998717	0.1175486703650512	0.05147102536395332	0.10893525949705725	0.0	0.04291789993965344	0.08583658182374074	0.15283256703938478	0.13127286960331225	0.33127875869448903	0.08166739627413784	0.0	0.0	0.07214882495781372	0.0	0.0	0.0	0.0	0.08826878489799839	0.6754566995337461	0.1284347143148024	0.1782028652503413	0.15362614913176711	0.10268592830390583	0.12403177346997572	0.17667543510240138	0.36846798644551454	0.1888638026971886	0.1263335426989555	0.09686184195221811	0.11698279170483418	0.2793701750363067	0.08769927398967847	0.08252647369534295	0.032300893724114696	0.19411108668439445	0.22577473139270893	0.17101743121849566	0.1423375526121921	0.19695618572023066	0.1521474779901746	0.535741037988229	0.1033083645443196	0.3080333256898265	0.0991506153023007	0.048430377499117994	0.0	0.16700153778805465	0.08417110191208357	0.2857142857142857	0.0852072348750263	0.05795962044528887	0.16282668642219203	0.0815944355270198	0.17791332263242376	0.0	0.10616831002063747	0.08647120326328656	0.10602976492399939	0.0	0.12857142857142856	0.1169280158044203	0.053861244872480826	0.0	0.0725192410585669	0.004102015337970394	0.0	0.08503107379511873	0.07150521307824678	0.041712589348896496	0.3284510433386838	0.001129540455383152	0.13961342964151952	0.12139587420486297	0.08915101028688847	0.28777803256133916	0.09738862619570246	0.0	0.12082186312261413	0.06824874829807688	0.0	0.1443518730838153	0.0751650052616096	0.1161124047656727	0.16792996849176625	0.12117054143150555	0.0	0.01741945533724797	0.04220121673305194	0.07911863417481395	0.09880506509719993	0.11892500445871232	0.2940074906367041	0.051670106244745086	0.01720072132057151	0.05501570542978912	0.10127456269467552	0.0	0.19173694231014712	0.1304364742858489	0.08085225618895439	0.11731763866595327	0.1298949973247726	0.12260772934930238	0.10050992693157544	0.27045558131700453	0.0	0.11306303628401007	0.059485296188256494	0.2940074906367041	0.0	0.0	0.04901016586409845	0.17752808988764046	0.10832887462100946	0.09603637164773979	0.03130016051364366	0.0	0.20586661630944514	0.06015164845497223	0.119973659299502	0.18433002702665624	0.09488139825218476	0.024558587479935796	0.10776707686820046	0.0284019975031211	0.09443552701979668	0.10590333511681826	0.16555570417929968	0.0	0.0905662809505327	0.06604738427248426	0.0438023898698056	0.0	0.08937949263730896	0.06863946611137622	0.0	0.07352154344884021	0.18953986088817548	0.0	0.0	0.04392482911609284	0.03561024909339516	0.0	0.1967183877296237	0.07249866238630284	0.0	0.157222303289719	0.0	0.08011580209123977	0.04173354735152488	0.08628824359161438	0.0827027440189559	0.0	0.0878452072272297	0.07539506999827268
umt51kfr_p8ei65ms_AGATCCAAGCCTGGAA-1	0.0911392646946419	0.16271327507282562	0.12199036918138041	0.05314540777061941	0.07554011022975787	0.0654331957502102	0.06367041198501873	0.08322769782619786	0.10416793142999606	0.1042015453033938	0.07345233345660145	0.09650468845560263	0.07372291899048708	0.06167615156379201	0.06234270653746309	0.06539147494203675	0.08739076154806492	0.07800983234234043	0.08077173118854887	0.07215787002856038	0.06005885500267523	0.07045494191353359	0.055300771994190936	0.06485821294810058	0.0	0.06085061017611647	0.059645052498439835	0.06206853802085372	0.015527350752649027	0.04557554058761661	0.06718243882749439	0.08833227568529371	0.07307630702749861	0.09823979106020622	0.10014029445622308	0.05056179775280899	0.11735901551631889	0.07481331565356969	0.1074442330684528	0.09348864378242792	0.7851062794883019	0.07460373388416297	0.10609951845906902	0.08366722621804533	0.09059525762244536	0.22556625646513287	0.009965222043873729	0.03566550215591855	0.0989406099518459	0.12311464195975645	0.13030440714778432	0.05940193805362345	0.11528728187509973	0.1181686157609111	0.08426243257703932	0.03285808705504674	0.1254681647940075	0.1111824505082932	0.09314079153174012	0.10147325241943811	0.05534573379913763	0.05106117353308365	0.0	0.04261206192296166	0.0	0.13923878444922055	0.0905770950262316	0.3329909042268593	0.09669731018045624	0.0	0.0	0.0	0.03948266637146916	0.0	0.0	0.0	0.06468562648337929	0.36986929603301993	0.10281188288703606	0.15765966381208088	0.13705919548616177	0.10384162653825575	0.09116845701115364	0.14481130773265605	0.2987337257000178	0.149267847495982	0.10062344429711308	0.10853979109963477	0.08792057796116859	0.07903386073530536	0.07744814653403558	0.07393403316932837	0.005766601272219249	0.16517546580577547	0.13929981345711684	0.12753794598856694	0.12459862389541075	0.1666369419178408	0.03429155114548373	0.377581594435527	0.07780453005172107	0.1393411297103111	0.05052835741037988	0.042858544723026346	0.0	0.15981022722595756	0.02475289346962913	0.20171214553237024	0.09805081109912918	0.05204682193904849	0.0840432975264436	0.11409844836811128	0.0408346709470305	0.012993961629595659	0.0	0.08835286167519958	0.09449957145126145	0.048659413827953156	0.04200107009095773	0.09491912581800223	0.008097021580167648	0.0	0.0808741819977775	0.2752808988764045	0.0	0.09751272447901661	0.07100660853469842	0.058908014093640354	0.225187265917603	0.0	0.12205724986623863	0.16735033588966172	0.09370303522894667	0.14331575326759918	0.10387230109917177	0.0	0.12345966505598571	0.09631471114069086	0.041759025707661344	0.10562477175639294	0.052434456928838954	0.08315310087742435	0.09141846501397063	0.07253318144945546	0.016649356371762188	0.033342137879188084	0.04913600063412798	0.03383433046354395	0.1472266809345461	0.09520465489566614	0.2646134296415195	0.04355319510914188	0.027406218417454373	0.07183100865297688	0.0741648517302394	0.0	0.15964833660607344	0.11049088740152976	0.05986228919751633	0.09349215735969137	0.10727026484751204	0.0934991974317817	0.09697086656945993	0.21776350989834137	0.0	0.11899807779957593	0.06379050733244214	0.22244515783841626	0.0	0.0	0.16902086677367575	0.0	0.04744069912609238	0.07873466036056916	0.0	0.06537282941777324	0.09977024517672238	0.06874931440302133	0.036465407251924105	0.13636800153654086	0.036285811566710444	0.0	0.10914927768860354	0.05016051364365971	0.11681826288567862	0.04102015337970394	0.13711159661534195	0.0	0.09301521585933564	0.07153185233550878	0.03984305332619939	0.0	0.07395913299369578	0.06414038436510347	0.0	0.06898939351021308	0.20037453183520598	0.0	0.0	0.04306815517521236	0.01019558884727424	0.041911895844480115	0.0687087569110041	0.03196896736222579	0.0	0.09762147964395156	0.0	0.08720826541573863	0.0981808453718566	0.010992752565786273	0.0	0.0	0.06729225830349427	0.08856617641895886
umt51kfr_p8ei65ms_AGATCCACACCACATA-1	0.13473591683864558	0.0	0.0	0.05843722743830486	0.08251647992021069	0.09112493311931515	0.06628456112833518	0.09517399443500375	0.11437912464616981	0.06724313502131553	0.07219464521536353	0.08227630572807768	0.07710056607575093	0.033951067658932826	0.0	0.06353219190297842	0.02642105531351117	0.07424939971121651	0.07220812693810157	0.06659646964525391	0.05434201037522972	0.0835200583456502	0.12298402507070244	0.06409416800428036	0.07521847690387017	0.07025275292112404	0.06442568848854752	0.04711662686450299	0.02943853320315732	0.060640987817297806	0.07741157391950178	0.035188572424004874	0.08622752042203842	0.15381650660645138	0.10544973862885297	0.11396468699839486	0.09209630818619582	0.03439024201115066	0.09758002012475588	0.09994551371728982	0.6972128994600905	0.08468508441103673	0.052594970572498664	0.044449617912179024	0.09502463845375762	0.18610665239878724	0.025715623327982877	0.08721241305510968	0.12308186195826645	0.10736805033491138	0.1037221043887618	0.06084061589679567	0.1159068082190495	0.10626658368002097	0.08138114036990442	0.044282881692002646	0.0	0.2342964151952916	0.08556066986948246	0.11556982343499198	0.05981843424011302	0.041252006420545745	0.0	0.05762275599052518	0.0	0.08840039538954031	0.10644891392949608	0.3217549491706795	0.046792159151709714	0.0	0.03739023699367387	0.05943120549862123	0.0	0.0	0.0	0.0	0.049333936974386414	0.4216922724145838	0.08933290905784103	0.14957278163660898	0.13101318157497932	0.13204922418405565	0.06927933489731243	0.10954694662559832	0.29537482908269425	0.13694988856240584	0.08574220113057436	0.09552422825505386	0.08347661907283062	0.12176106397615226	0.08459074394607774	0.06165300831429834	0.03313318669123912	0.13547692829687896	0.1964195334981852	0.13145222607079496	0.10023970331838591	0.3208489388264669	0.04640303516708011	0.27945425361155696	0.0873461744248261	0.20568676908965833	0.06629269217050116	0.05420431260674625	0.0	0.11357930459054054	0.0649376249612796	0.25147137506688066	0.10166857990978768	0.0694248807066968	0.118277976704943	0.00862760834670947	0.17329052969502406	0.10861423220973783	0.17618283268363524	0.06946591989371084	0.08600398612541436	0.04859996433030141	0.09588014981273409	0.08586451002181339	0.09730693775637596	0.0	0.0	0.10593900481540931	0.0	0.08431493600032926	0.07649443986522639	0.0404057962438328	0.26782370251471377	0.001486237441293621	0.10346441947565543	0.2375601926163724	0.0845206321739823	0.2373563657672807	0.10405910130987826	0.0	0.09266405520116879	0.09852231748641724	0.0	0.09495358692790475	0.07505839103334853	0.07137456449056385	0.05222638368705784	0.06237594711679525	0.07890347150095993	0.04969827498628523	0.06679844638646137	0.03871783647064546	0.2504904583556269	0.08615346887818798	0.15429373996789728	0.06824665350010972	0.06131224857816618	0.07338252523016181	0.05900152965284207	0.0	0.13074230091283648	0.095039135716473	0.06688793152384093	0.08063229234134024	0.09820425361155698	0.09620426390089311	0.08834785307896209	0.18003289538870063	0.0	0.1158274379248162	0.07618683191786473	0.23943285179240237	0.0	0.0	0.07891920813269128	0.08999464954521134	0.08321740681291243	0.08531686423292503	0.0	0.0	0.07585056494507915	0.0679407017378904	0.0420216487632218	0.09042954548572527	0.05318027789937902	0.0	0.13576779026217228	0.04530051721062957	0.0	0.0	0.14011998890276045	0.08649901908328875	0.08284413874027831	0.06812610145308678	0.0	0.0	0.06634782027124479	0.04915549578470927	0.0	0.08522959745696031	0.16024612092027823	0.3801498127340824	0.04532599556676603	0.05412976956973927	0.0	0.3019439985732121	0.10749955412876762	0.09630818619582665	0.0	0.13901454350892553	0.0	0.11147610337576369	0.0	0.0	0.0	0.0	0.07925361155698234	0.11209062350352274
umt51kfr_p8ei65ms_AGATCCATCCAGTGCG-1	0.04558396392264771	0.08477498365138815	0.18432316746923488	0.0347266503954206	0.11100895032388433	0.07542230375296186	0.05703975705514878	0.08027513634502453	0.09075698817152862	0.08384105122053655	0.06078602643239539	0.08226968205639983	0.06415360891526922	0.025548421615837345	0.0	0.0692326556090601	0.034548650921042576	0.06771700829975444	0.07298336756473763	0.06675423567822701	0.053324260823039524	0.058304631546587944	0.0	0.0687255216693419	0.11222578919208133	0.06325631241529782	0.05747658828296766	0.0619135705803286	0.024413518448037155	0.04307199445286183	0.06681449366495121	0.034529097764007616	0.09035452726857579	0.13876721894242366	0.09701204281508313	0.0670995670995671	0.12214018191546282	0.007172711129721389	0.09016507143847968	0.06870523902788618	0.7225059584610146	0.06468892480715681	0.06375066880684858	0.0679017640163536	0.07787462458944047	0.1766541822721598	0.03293873729266988	0.05293173449154943	0.11937934724451578	0.14204441554747343	0.1014377445815898	0.0691516556685096	0.10378192672692968	0.07481901267730207	0.06021430740531864	0.08674031410316936	0.04819868022115213	0.2723381487426431	0.07522515720456448	0.09405712314494101	0.056242721807824254	0.10005350454788657	0.0	0.04985980713731511	0.0	0.08698116458543044	0.09948973179498781	0.25921883360085607	0.055012403327010066	0.0	0.03632014603594247	0.0558093591801457	0.0	0.0	0.0	0.0	0.016065083480813817	0.33165176182832684	0.09182244246938914	0.13962142048212264	0.12058952283671384	0.17130016051364366	0.07965921718730708	0.12903864027459533	0.3130016051364366	0.1344564626812253	0.07470398027310582	0.08148975271593738	0.08513554018583726	0.3647481464495911	0.06802385869353968	0.06459794052586912	0.020906406674196937	0.1604202867562692	0.214784608043035	0.08107347019233477	0.10631287428344752	0.13964686998394862	0.0	0.2269127875869449	0.09702158016764759	0.25277077122984026	0.05996132067059033	0.034922815600898126	0.08172819689673622	0.10296819285583331	0.11621751006730309	0.25398197308309667	0.09156649058204003	0.07786003647044692	0.11222784705930773	0.024879614767255216	0.16087747458533974	0.0	0.2014828403271421	0.0728839933045685	0.09225472263637621	0.041436299863266156	0.0	0.07508128575544305	0.0	0.0	0.00551508416676956	0.0	0.0	0.07903307678588578	0.06013274912151317	0.04048592978329425	0.22040529695024078	0.06426490696153618	0.1167067950775816	0.23512276321265085	0.08228149719298845	0.21460419373742007	0.0917944514645447	0.0	0.09946855845441163	0.07739889597932897	0.06333919335524472	0.10088155112232158	0.048732574003107605	0.08665727197140395	0.08319957196361691	0.06002002105662852	0.0	0.02614950118861369	0.04649842458831223	0.020098253806118974	0.0	0.05448546459782415	0.12536784376672017	0.043890988798564005	0.021362186156193647	0.057844297153189055	0.06021370737674528	0.0	0.13600693114752319	0.09999440557793324	0.06246142660275108	0.06309969680756197	0.09077414392723382	0.07593324278717536	0.06599745138642128	0.16517052097576443	0.0	0.10328359392029804	0.04555340764336486	0.21214553237025147	0.0	0.0	0.16243980738362762	0.0	0.06762974852862494	0.06213394448688566	0.0	0.0	0.06773046297170554	0.0609271285967257	0.07194303823517306	0.09690496769148454	0.02247191011235955	0.0009095773140716961	0.10014267879436418	0.05479757446049581	0.0	0.0	0.1205772050809504	0.0	0.08313512007245151	0.05920187537974626	0.06056714820759765	0.0	0.06674256170470143	0.021177678481049268	0.0	0.10663141661158845	0.0	0.0	0.09256286784376672	0.037417113038877965	0.0	0.0	0.05301408953094346	0.0	0.0	0.0946219822624317	0.0	0.050627468709517315	0.0	0.06775621382362955	0.0	0.20518994114499733	0.06477651561921224	0.0695629338467523
umt51kfr_p8ei65ms_AGATCCATCTATGTGG-1	0.09498968126576474	0.15034777956126272	0.0	0.052317186686895785	0.07885947004524511	0.043176259267752044	0.05518603213693255	0.09192970889078139	0.0802693682820831	0.05576938197452877	0.056579976928096694	0.07874000101562965	0.05899122832957382	0.030248309742691767	0.04742088262687514	0.04468521490993401	0.047466177482228845	0.07782342290055107	0.0721110420729848	0.06270549838260273	0.06190243562007119	0.054691384235225286	0.1099136283726974	0.07504975922953451	0.004280363830925628	0.0523042999074083	0.05125170041533253	0.041727022406660666	0.014440711996602185	0.0398758894506033	0.05885792287493012	0.12074607737006483	0.09862217269359615	0.14032247825810956	0.07912998362436564	0.09978598180845372	0.08442161583734617	0.03314180256046401	0.08351278274291175	0.08050274640316904	0.5938518410428523	0.060800057668084134	0.07212413055109684	0.029876776167195584	0.07625252389153808	0.19337435348671303	0.08654360620652755	0.03462058980895729	0.05301230604601391	0.08712436759656217	0.08270387779005715	0.06755840913144284	0.08030281696751242	0.07126660187884677	0.06689514554683094	0.05029427501337614	0.0	0.14922418405564472	0.0678445124281557	0.085331540461641	0.04734103379179387	0.025022293561619405	0.0	0.04757183772385359	0.0	0.07147391426576344	0.10927855042175229	0.159079721776351	0.1364852376088331	0.0	0.0	0.05803185578466477	0.0	0.0	0.09149277688603531	0.0	0.0006036410530792553	0.36658258809141636	0.07774672104679695	0.12145835340511305	0.14800330755386934	0.06120920278223649	0.07552866609046384	0.10554988083077971	0.22461506450270496	0.12283256080639071	0.06745760346151163	0.08667504129155326	0.07699052325206805	0.25666895971871895	0.06394966739230083	0.054176627851866596	0.03406456215444979	0.10751603379720673	0.11220048298699985	0.11148658162259581	0.07936998578854443	0.10356102490933952	0.06425409796196313	0.2885500267522739	0.09884965222043873	0.0	0.055262952559300874	0.03813367258487714	0.0	0.09972424579166152	0.07808847962603137	0.146355517142034	0.0883926604349605	0.06195062294580753	0.08421615837346175	0.04541198501872659	0.02557517388978063	0.0	0.12527707712298403	0.059190428739959715	0.08743053009026971	0.04351703228107723	0.0	0.08870436679425443	0.0	0.023472212529369343	0.011894472568629872	0.0	0.0	0.07205827879985183	0.05237111911269215	0.0521891250157185	0.343599518459069	0.09779442363712026	0.09854868913857678	0.1458296177397301	0.07066002982202611	0.21292262223241357	0.0877836801814808	0.0	0.10196358918487346	0.09036178644290456	0.05070192871155953	0.10049088299489584	0.04224095210454512	0.052158142362288586	0.03994510829716822	0.0683995236369285	0.038995373430270985	0.04020968364589471	0.034580781959059115	0.042258864730774844	0.0	0.024901908328874622	0.07597645799892991	0.03646445892601332	0.0	0.06312325879596317	0.05579791709681215	0.0	0.09789376767075963	0.07767855039690952	0.07353312390469668	0.05271418245989506	0.07792201712145533	0.07958698604766021	0.08007813297718093	0.12246596516259438	0.0	0.08148544478132493	0.05996567757795016	0.21976993044408774	0.0	0.14178705189941146	0.01781701444622793	0.0	0.14399857321205636	0.08297782851649342	0.0	0.0	0.053126868725018095	0.048771298280019075	0.030415277606288843	0.07904268016627568	0.01914814274364836	0.09994649545211343	0.036427679686106655	0.058230782949884076	0.0	0.0	0.11434863167072905	0.0	0.07014308793749684	0.05519382047662375	0.007883003388621366	0.0	0.059627038406960244	0.032738999031133864	0.0	0.0	0.3584804708400214	0.0	0.1741190858365818	0.037095484576863194	0.0	0.0	0.0004012841091492777	0.16546281433921883	0.0	0.08743940204614362	0.0	0.057743435323785466	0.0	0.07111240819105988	0.0	0.0	0.0903918179199078	0.08470921471894664
umt51kfr_p8ei65ms_AGATCGTGTTAAGGGC-1	0.07217381334556294	0.0	0.0	0.12163122906542946	0.10657794262026836	0.10031625009554383	0.0648577731846933	0.08828904491111574	0.06552364439630924	0.12125779795225246	0.05984256143192485	0.07568575240862462	0.061805835662575165	0.025524101366797995	0.09642708519113014	0.09401640806135188	0.0673138169125328	0.06480801338923602	0.06631112031619461	0.061297126324208015	0.1306732267894945	0.04788995101651879	0.043415118856531376	0.0954135901551632	0.07009095773140717	0.0552126084908834	0.039961498980446264	0.06876476268775529	0.01987390577683639	0.0452080093474612	0.05680080441767811	0.09357074421093235	0.13831096025327758	0.1900771735089008	0.06415061768663884	0.05562040955299382	0.05058105939004815	0.007924876513054334	0.07667306299224734	0.05375783547106091	0.914781847366117	0.041426564231246535	0.0263509898341359	0.1562904602616413	0.06607311279305457	0.03413144283930801	0.14984617442482612	0.030497592295345103	0.01660781166399144	0.08700245850011175	0.08336392153283585	0.025741632483205518	0.052483268095331964	0.06579603483983214	0.24949026072621577	0.029490447864539075	0.1151685393258427	0.11123595505617978	0.04777937483571121	0.06439847277369454	0.06445374654231231	0.12361334046727306	0.0	0.0636752013946761	0.0	0.13525768334376218	0.15199241599965527	0.09555912252541467	0.016926893331387714	0.0	0.0	0.17018561962382187	0.0	0.0	0.0	0.0	0.06714134804022444	0.21730489948788503	0.07034246730302114	0.10401877930858551	0.06697796585437035	0.20276083467094702	0.10198789974070872	0.08783422266568335	0.17015932465370667	0.09001816461272392	0.062430502244864725	0.15713820457347571	0.09363127803036032	0.0	0.05014255639248586	0.06267567544763872	0.04934308305094822	0.08438058698403998	0.10077653897878618	0.07769423558897243	0.07779060807513893	0.17769454848106533	0.06031421761758841	0.17522739432851792	0.10192616372391654	0.11839792096613927	0.05705201087925807	0.04497185754238892	0.0	0.08573449022887225	0.07504716848300527	0.14137547845413015	0.1523016066272754	0.07829134864218561	0.06283903362555048	0.11021936864633494	0.1527661851257357	0.0	0.11419399220362302	0.1475858322575156	0.11417036111544174	0.04984840378098805	0.40251471375066883	0.1628081656171544	0.06602461209202783	0.0	0.07807548256986459	0.09595148920991618	0.2801498127340824	0.10378510378510379	0.04986681705782829	0.11827094012668496	0.10580524344569288	0.020688425182807207	0.10145799892990905	0.2647880625408715	0.07148972736591169	0.30268287090116947	0.10022788590801979	0.0	0.12373550456452011	0.034975879453818616	0.03854875283446712	0.09629544701775841	0.04616593517460054	0.06244709204038212	0.05918197491231199	0.07116104868913857	0.05145878576149561	0.05191295690513441	0.06479103501575412	0.08942069166788268	0.0	0.07053682896379526	0.14904360620652757	0.02872479183772095	0.0	0.047336534381284476	0.032442404907321684	0.0	0.09046722778542775	0.08420425445282347	0.055662846466103116	0.07016229712858926	0.07324939807383628	0.058012306046013914	0.11655414374343957	0.2787785109882488	0.19807383627608346	0.1351980659096764	0.044132969568667205	0.02835741037988229	0.0	0.0	0.013911182450508293	0.0	0.07258783663278046	0.05235577377018223	0.16971642589620117	0.0	0.03474648286280804	0.06511346769914773	0.027472527472527472	0.09946358260965002	0.029054590852343663	0.005403959336543606	0.12484394506866417	0.0	0.0	0.060424469413233456	0.07500421100608366	0.0	0.07530729571712444	0.0643691954870778	0.04094881398252185	0.2045211342964152	0.07199705724986624	0.02018169855248507	0.0	0.07474900072388506	0.18204922418405564	0.0	0.0	0.03846616288227196	0.02921942809583259	0.32370251471375067	0.0	0.4307116104868914	0.0	0.11782349984597175	0.0	0.05558389775792441	0.0	0.0	0.0	0.0	0.07809091657406264	0.05014050210015883
umt51kfr_p8ei65ms_AGATCGTGTTTACCTT-1	0.11949667507452419	0.0	0.0	0.0011873611996745751	0.049530666417325085	0.05003152946571887	0.06281409490582955	0.06785527870113459	0.08920082337104554	0.056628523101883016	0.059303716290698916	0.08025608586633577	0.05832153433852489	0.0038973199085558636	0.0013673384459901314	0.04649768146959158	0.08593849524828658	0.05507441767201813	0.06237738541109328	0.0619506440488082	0.05275432107381301	0.05469318725284573	0.07066422074447756	0.06908507223113965	0.0063759586231496345	0.05304639517113446	0.04990805934275644	0.041616098343968996	0.034292554042351334	0.04460212451391701	0.04963138968085786	0.10821605883011684	0.0937931316518592	0.09339717604809968	0.08449283697135647	0.11501045770708693	0.10290850722311397	0.02991602112266499	0.08268847142130538	0.07354960951497391	0.6749841918381244	0.05831125726987607	0.0875334403424291	0.059373710887562846	0.07619040296344898	0.14321383984305333	0.03815543071161049	0.03592358291631259	0.04117710005350455	0.14377823380810154	0.10358652426123711	0.022745377801557578	0.07885631682201759	0.08328146667976982	0.051754804563793326	0.05070342743839109	0.0	0.18956661316211879	0.07548429072917191	0.0974404644570227	0.043072909563325955	0.05696450864990191	0.0007133939718209382	0.04008667463077072	0.0	0.0795268021510642	0.10251686829622128	0.22268592830390582	0.1495695315920035	0.0	0.05385075378465993	0.0	0.0	0.0	0.0	0.0	0.0012484394506866417	0.4694641901704502	0.08565634449054474	0.13173328679710142	0.1376088331144511	0.06655965757089352	0.07024735564061407	0.1020392200167481	0.2264431365554961	0.13251983630612474	0.03930723241910345	0.0723125596110452	0.07308217009964171	0.26553542765420773	0.06598613610647029	0.05641427590948276	0.0	0.12714708329945382	0.06531893048746981	0.09774436090225563	0.08523855889511268	0.07716544795196481	0.0	0.3420010700909577	0.10629570180131978	0.12971031109072842	0.04892879436418762	0.0397843696626877	0.11443285179240235	0.11083672881425691	0.0803976232716623	0.10997242457916616	0.0890179844853376	0.06991078935587076	0.1478042556694242	0.051832530765115035	0.03503477795612627	0.0	0.17457769624703814	0.0800506575168981	0.08022315275731405	0.0	0.0	0.15517347820718608	0.0	0.0	0.06749804502613492	0.10567148207597646	0.0	0.06791510611735331	0.060067386808959844	0.04463807995108156	0.1399812734082397	0.09755662564651328	0.0	0.07431187206468105	0.06933777408205857	0.20955947922240056	0.07220992411047396	0.0	0.09601016863635481	0.05940309804382153	0.025987923259191317	0.08374947981689555	0.0643693274813968	0.06760915053366391	0.06987297624001744	0.06694109321873004	0.0	0.03101909231904965	0.04470205893426867	0.05917602996254682	0.0	0.035859193864811845	0.08808186195826645	0.03785261839422249	0.033271902185759865	0.052030290031549235	0.04702627939142462	0.0	0.11955957880785349	0.08657178863348039	0.07438460711598409	0.06260407573240216	0.08751237292669876	0.09909659628760753	0.06803144106943747	0.15544061986009552	0.0	0.12671660424469414	0.0528924757365986	0.23729266987693953	0.0	0.0	0.020385232744783308	0.0	0.013554485464597824	0.06413392731965105	0.0	0.0	0.052843609353853904	0.04384350703282582	0.07579124994855332	0.06926781084084455	0.06373526598245699	0.011771000535045479	0.038612448724808277	0.08012306046013912	0.12689495273764936	0.0	0.12055862711293423	0.0	0.07359268584773904	0.05873811891713244	0.06527554842161584	0.1487426431246656	0.06498767069113918	0.0373664193888913	0.0	0.04160765429767413	0.4416800428036383	0.0	0.1087671023465566	0.039076355198057	0.0	0.0	0.06790618869270555	0.414258962011771	0.0	0.11736952186390388	0.0	0.07547044599566156	0.0	0.08312661121649886	0.12030879767637392	0.0	0.08820533399185085	0.08107062459889143
umt51kfr_p8ei65ms_AGATCGTTCCCTAGGG-1	0.09905984865856456	0.19017894298793175	0.0	0.056025858088348465	0.07307266748741605	0.057011006649850954	0.05819780069433756	0.07011581314485081	0.08870098890327009	0.06623632901269726	0.06363577320257192	0.09478547767344268	0.06574533964347913	0.05605209397344229	0.01743851931117849	0.06477840199750312	0.13916278121735587	0.07123460484725005	0.062140785999067985	0.06323699855735666	0.05242864121711215	0.06592959306343062	0.066001681571505	0.04234135901551632	0.0	0.06105085174754824	0.0535059388193577	0.04315435409570789	0.015455643626615478	0.042937816381059056	0.06334237621841277	0.05819552801523013	0.0894718726250967	0.09148370831859691	0.10184843430051625	0.09861860985456491	0.13831567683253077	0.05171330867471561	0.09350057357756068	0.08218102208412485	0.5857288778637093	0.08040037061686829	0.024826110219368647	0.04310179342343336	0.08456586624644116	0.12045211342964152	0.13937934724451578	0.02783495420640166	0.14112359550561798	0.10870905039586592	0.10816516437271705	0.057606563224540754	0.11208451841213521	0.10462140982663798	0.05725709658293928	0.12195889591791773	0.04833244159086856	0.05805243445692884	0.0779880052870696	0.08644035181586926	0.04703154670107743	0.0	0.0	0.04839698458767972	0.0	0.059680242312121955	0.09534941342497334	0.3004815409309791	0.01045770708692057	0.0	0.0	0.0	0.0	0.0	0.0	0.149063670411985	0.058073013129192906	0.21600550332492546	0.09435839937663235	0.13959051751561963	0.12498662386302836	0.01628678437667202	0.06225624562703214	0.12230653241889197	0.3102520658700434	0.14154620374096755	0.0976899993021146	0.07436899527764208	0.08662470341392631	0.20400519758465183	0.07423751541144137	0.06331109650573698	0.0	0.14947142927411494	0.12405824765375327	0.0959702627354904	0.11589438334720624	0.2202009393020629	0.10233960795758548	0.2651150347779561	0.09363295880149813	0.1388060842314454	0.0687644908150526	0.05139298739956215	0.0	0.1491317671092952	0.048914420883669846	0.19525044244145368	0.07641542719985688	0.03442853867068497	0.07991933160472486	0.0945024077046549	0.0654681647940075	0.0	0.021401819154628143	0.058040162771633756	0.07605184744396844	0.03962309018488794	0.0	0.07180927686545664	0.0	0.0	0.05762028233938346	0.0	0.0	0.09377563759586231	0.0627805012074675	0.05630429047298514	0.27966158373461747	0.012781641995125142	0.05099652220438737	0.0628381190178943	0.08147810130034996	0.04637060816836098	0.0809445156803512	0.0	0.09628878040125638	0.0732664308986589	0.05849830568931692	0.10107051559700035	0.06068916226882975	0.0761975096521702	0.09553534272635396	0.06034795215657847	0.0	0.030165728643896758	0.04571864534411351	0.05821294810058855	0.13090779382914214	0.05930087390761548	0.14539860888175496	0.04351127910388512	0.0	0.05724352410472131	0.08263011484606897	0.0	0.14129872105118782	0.10183846169377227	0.0494862717958566	0.07514666816854872	0.08714620117710005	0.07666275671893649	0.06375720371346068	0.22289598319560866	0.0	0.08751956879297704	0.04651085744765085	0.2277956126270733	0.0	0.2637774210807919	0.006741573033707865	0.0	0.13433208489388265	0.07585914856238717	0.0	0.0	0.0	0.0587368001593943	0.002428283327159732	0.16016380623122195	0.05321270489809816	0.0	0.027287319422150885	0.09974139468521491	0.0	0.03895131086142322	0.13024889523016864	0.0	0.08230174764146361	0.05762142559895369	0.0004993757802746567	0.0	0.07736859399353292	0.039989226786979595	0.0	0.024391779183583547	0.0	0.0	0.12558281739662158	0.03753434210447214	0.0	0.0	0.0	0.0	0.0	0.03881511746680286	0.0	0.0872137956015667	0.0	0.0	0.0	0.0	0.03347635510556859	0.08344322128273292
umt51kfr_p8ei65ms_AGATGAAAGAACGCGT-1	0.08786211113658947	0.0	0.2065275548421616	0.05022098111216166	0.04623727968333619	0.05642341206145379	0.049182040062446405	0.06722996882607882	0.07787218645808797	0.055696508396762115	0.052936984367040314	0.06490830262525547	0.05170404296450681	0.024514811031664963	0.004716326813705091	0.03304797574460496	0.04433233967744401	0.0571521272340164	0.0452911682976924	0.051421977162923564	0.07043990043501523	0.051420484894543754	0.12936635328288618	0.03689887640449438	0.013866595327269485	0.04703274029789538	0.04656054776787743	0.03315324485508098	0.005670378889422096	0.04457712238873637	0.04810704543603611	0.07082508990008336	0.06092021006498928	0.09293921339246039	0.08225775839787737	0.1596137944452551	0.07202568218298555	0.013500205488481014	0.07404930345005252	0.06089112069938789	0.603482659662435	0.05662657864826757	0.005751738897806314	0.02566176140239096	0.07087106966135917	0.18120206884251827	0.0475187265917603	0.01923016397570264	0.023028357410379882	0.039728819987673636	0.07665502000302905	0.02639557695737471	0.09856851867496456	0.055601052620084954	0.040056107471837805	0.04900387121140591	0.0	0.07501337613697165	0.05998847881163975	0.07428977406061972	0.03787107851879828	0.0215980024968789	0.0040623823395358975	0.040757191982801914	0.0	0.05110591179911309	0.05857850266265921	0.10617442482611023	0.031081278272289507	0.0	0.0	0.062106432892949745	0.0	0.0	0.0	0.0	0.044422493860696105	0.34097684017427193	0.07003425054995682	0.12430203226390892	0.08914344082883409	0.059411449973247724	0.05236695888381282	0.08913239812116217	0.3535907496581654	0.10871057147311539	0.03152581012864354	0.07199385860841649	0.0705475672238423	0.0	0.0560280566600086	0.048534065580457426	0.03087410578047282	0.11667806022423725	0.04504504504504504	0.05220917462194813	0.07012996379795447	0.0	0.0	0.24975922953451044	0.11374175138220081	0.10937858289383169	0.06726246210094525	0.031011025675173658	0.08413590155163189	0.07358559043952302	0.04922418405564473	0.2561221549985595	0.07161658276557223	0.03324379511033948	0.06304482034819113	0.0743713215623328	0.0016907437132156233	0.0	0.15608040969196668	0.05808597706340207	0.05764950349097047	0.0	0.0	0.08764456517265506	0.0	0.0026984902412357224	0.020743301642178046	0.0	0.0	0.06918000850585121	0.051562188191401674	0.0361328293550113	0.2510032102728732	0.037988228999464954	0.04467629748528625	0.18239105879555317	0.06473424940329278	0.1744757828224923	0.07754175062327107	0.0	0.06728266203145403	0.061145258322567175	0.0	0.09373699542238868	0.03824686721987605	0.05926193867323793	0.04266492281473555	0.017363088765770897	0.0	0.035922547087388505	0.04540059053167667	0.035410282601293835	0.0	0.03940387016229713	0.09925093632958802	0.04232283707248757	0.003051740879456235	0.048347816460950904	0.0377462374758286	0.0	0.10536484941321535	0.07202502936020001	0.047410102093440924	0.060831854918194365	0.06919241573033708	0.09772914351566037	0.055588570448335435	0.06749499633394765	0.0	0.06803004181281334	0.04625161714597134	0.06674692348849652	0.0	0.0	0.029320492241840558	0.0	0.06331371499910826	0.06024984048777836	0.09882289994649546	0.0	0.04963333648065968	0.044327734384619344	0.048092357081121126	0.07372652316472542	0.0015727094378779772	0.156661316211878	0.0516318887105404	0.07165150704476547	0.10879258070269306	0.04430176565008025	0.09468571032241445	0.0	0.06214418172400279	0.05034037356452135	0.06028179061886927	0.0	0.045688958289715496	0.02729454976645988	0.0	0.18188398955087653	0.2055912252541466	0.0	0.0	0.03406856998575216	0.039088044706022236	0.0	0.08172819689673622	0.0	0.0	0.09885370559527863	0.0	0.05536683796417269	0.0	0.07612237949316601	0.12336620041274937	0.0	0.03432008066839527	0.06177247506982975
umt51kfr_p8ei65ms_AGATGAAAGCAGATAT-1	0.1646220285867156	0.0	0.0	0.030776109119960128	0.07736861516724067	0.06448253458686845	0.06005885500267523	0.07271254975988363	0.10486769968488169	0.06502816180235535	0.06618322590450741	0.08601279251790048	0.0692450181036206	0.029159978598180845	0.028535758872837526	0.05302969502407705	0.0	0.09461740217786685	0.05822790636128802	0.06275011012600896	0.06423453602251844	0.07212791688809977	0.12420698616525262	0.05585660781166399	0.10660781166399144	0.059622328376953956	0.05249658526000706	0.04053458873272521	0.008560727661851257	0.05591141913729333	0.06769963864151012	0.13145942986549206	0.1138079220810202	0.15021175104968668	0.10198720278032902	0.13242375601926162	0.13076083467094704	0.0	0.09470690296741066	0.09599059498038985	0.652658203220001	0.0755607257975813	0.06345639379347244	0.07070768954292413	0.09051739288350459	0.11282771535580524	0.042770197966827184	0.01814118905989362	0.07835205992509363	0.10423227746510352	0.1031434087224979	0.051007668985197076	0.10162860334356491	0.09042996545862861	0.061255476985814065	0.1451861643533818	0.0	0.12065275548421615	0.07912707423336558	0.1126722470971436	0.062108988414342016	0.10955947922240057	0.029130253849354974	0.053715281911494446	0.0	0.06732957894641384	0.07865527630251255	0.24378812199036917	0.15754657327691035	0.0	0.047493154565196864	0.0	0.027840814745115405	0.0	0.0	0.0	0.05321644647487344	0.22838798440724603	0.08681487514577124	0.14158527370636242	0.12011771000535046	0.1373354735152488	0.0907091410462197	0.11247983719893832	0.34987515605493136	0.13742329763083105	0.06121152906692721	0.09014585805010818	0.07974082509055154	0.21715202935106626	0.08069567734482741	0.0570011093683583	0.044190793254463664	0.12522874950937435	0.18110566425173166	0.12641153445411282	0.08482347546996791	0.18667142262647882	0.0	0.26383092562867844	0.15146245764223293	0.11641060918749523	0.07189116283217407	0.03987724327746898	0.10092295345104334	0.10475666655441937	0.11542902199318521	0.2841914639667449	0.09499956103079907	0.07978183247616864	0.11648351648351649	0.02039860888175495	0.08124130551096843	0.0	0.02010242299166858	0.08104875458756503	0.08130056307864143	0.0	0.0	0.0856484339630407	0.0	0.0	0.002675227394328518	0.13456393793472446	0.0	0.06463898149291408	0.06741486269576157	0.0493548633661511	0.3251070090957731	0.26734439093989654	0.053103263777421084	0.19695618572023066	0.07826838021004903	0.2689750057326301	0.10313751910691905	0.06000152870136819	0.09697629998031698	0.09514892099161762	0.0	0.10742524225670293	0.05215410099526356	0.048535909589873825	0.03654162455660583	0.039541586841333125	0.0	0.03028763774034717	0.04094286903275667	0.027773724402937888	0.15008025682182985	0.056280096308186194	0.18943953986088818	0.02677446476959758	0.0	0.06428098651316397	0.07602530032480147	0.0	0.1322806245637478	0.09633047975744605	0.0526156235695384	0.08974496165507402	0.0950224050294275	0.09842161583734617	0.08815384803891536	0.12714265897786498	0.0	0.10987257991003309	0.07292189495549846	0.22552166934189405	0.0	0.0	0.05955056179775281	0.0	0.11942215088282504	0.0694572006534994	0.0	0.0	0.03163062978000189	0.058479351498015406	0.059760464254846275	0.12968679260814092	0.11106247061303241	0.05591225254146603	0.02639557695737471	0.07223113964686999	0.11325129302657393	0.051364365971107544	0.14372287616669638	0.0	0.0749044713973407	0.06120552497433092	0.0	0.0	0.07499432968106637	0.05078955359854236	0.0	0.1844018506278916	0.17388978063135366	0.0	0.22135595811358252	0.04214535201784286	0.047084002140181914	0.0	0.07446049580881041	0.0	0.0	0.02800071339397182	0.0	0.0865916496959089	0.0	0.062454399533051215	0.08040969196667432	0.0	0.04649236531259003	0.09760928760309456
umt51kfr_p8ei65ms_AGATGAAAGTTCGCAT-1	0.13438240464725215	0.08376434219130849	0.37988228999464957	0.05576932943409779	0.0710779348283439	0.0730480394404953	0.06637923241740389	0.0774926382189919	0.08964035392327561	0.07230209549890594	0.06848926750020655	0.08761866491801734	0.0707624260073897	0.03276545551826451	0.05033390801181063	0.08731496343855895	0.01620423450278988	0.07866982252813523	0.06806008618259433	0.06699295282175186	0.06928838951310862	0.07060752227966335	0.0	0.04139539860888176	0.1358123773854111	0.06774172361536958	0.054009920132639354	0.034890511425178454	0.006950075292482335	0.035158821833189156	0.06143970387877148	0.052907287817138875	0.08826887228089547	0.11320746161728831	0.0897460107638561	0.05810107495500754	0.13731407169609416	0.03470816758554912	0.09670203911776945	0.07770038434918344	0.8763558538839438	0.06736788074140773	0.12380952380952381	0.07041361874537962	0.0900253072606062	0.1585518102372035	0.05139780631353665	0.06773675762439807	0.1383199571963617	0.11015164137052916	0.11377619755281176	0.11950538017953748	0.10613518815766007	0.11988658491754112	0.05299480861278614	0.10999905580209612	0.030497592295345103	0.09256286784376672	0.08761136682680745	0.10006230463799949	0.05982018275474984	0.05737471018369895	0.022154846124883578	0.050656901744576675	0.0	0.09466677548947593	0.1089338231333556	0.18974852862493313	0.17170095821781214	0.0	0.09904636011708054	0.08396098283738733	0.0	0.0	0.0	0.0	0.02481787875046302	0.35435297714591457	0.09020731616662979	0.13611363081377206	0.09804951602704412	0.13386837881219904	0.08191628596122978	0.12493509122722606	0.2810177753997979	0.12823170317976543	0.10155628445809198	0.08168981319933934	0.0832037738914614	0.21401819154628143	0.0761140257685211	0.06524354461374458	0.08691516556685096	0.14561970412888472	0.16198863389874626	0.12004730928444707	0.09765794329106695	0.10171809048213543	0.08312661121649886	0.32193686463349386	0.08698947743891564	0.3535886264618207	0.043946183342250755	0.04246952694035762	0.07504012841091492	0.13531038250139374	0.03215904930866492	0.2716384738856649	0.09429638206554058	0.04337144167458316	0.11205498621228958	0.013041733547351525	0.1171107544141252	0.0	0.011694565466636093	0.06872634632659372	0.08271685993446241	0.0	0.1420545746388443	0.0783327159731654	0.027215980024968788	0.0	0.0	0.10968432316746923	0.0	0.10698440136642384	0.06997382615360144	0.05874774701471745	0.16509497057249867	0.09993460555258309	0.12871187800963083	0.08168360977349741	0.08880964060356955	0.19218324033733344	0.08919166736522702	0.0	0.08907814159022169	0.0718722676793381	0.04099467502356748	0.09747382098906979	0.0504206326172411	0.07287419900175084	0.09623387432376196	0.10226272458965463	0.0	0.03372141062370048	0.06233180746289361	0.021557468748479986	0.0	0.05359372213304798	0.1012907972177635	0.03405798709480168	0.016784574837009295	0.05552999483404365	0.09207222447932971	0.0	0.12806598713174883	0.09697615177793258	0.058144829443685556	0.07904029737264509	0.09131955591225255	0.08670720665102688	0.07964927973076184	0.14034044745655233	0.0	0.084963240393952	0.06204374121026293	0.41920813269127877	0.0	0.1276083467094703	0.16976993044408775	0.0	0.02500445871232388	0.08169743893471587	0.0	0.0	0.07345859692191484	0.06183379562158181	0.035703996378153684	0.14852999684460358	0.028081780890769653	0.0	0.06425004458712325	0.047084002140181914	0.24576422329231318	0.02639557695737471	0.12519197233616708	0.0	0.08194181226396272	0.06445232402192981	0.0	0.0	0.08332969851350408	0.03999284195913409	0.0	0.09401063796305038	0.22899946495452114	0.0	0.2933577925552243	0.034946285040970054	0.0432197847928185	0.0	0.22690387016229713	0.0	0.0	0.0738362760834671	0.0	0.07735900445594723	0.05930087390761548	0.0	0.0	0.11837881219903691	0.057666584351977614	0.09459632152722483
umt51kfr_p8ei65ms_AGATGAACAAAGCTCT-1	0.14296224107620575	0.10570120682480233	0.0	0.04006977579395619	0.054418800355311756	0.04508235878621111	0.07136199613496827	0.11637566210242785	0.11554796832466009	0.06426874241299758	0.07055389798966934	0.0938500680398274	0.06811834717078438	0.05900700423172333	0.05348473138735311	0.03879302657392545	0.07029478458049887	0.10047569674307438	0.0570190200037971	0.06515707617588136	0.10304859608718915	0.07204069591071097	0.12852556753038294	0.06501658640984484	0.07009095773140717	0.053517363347141994	0.04646271882850077	0.04184936512286471	0.006894915964764221	0.03629891874142636	0.06419864366457807	0.14548259857901874	0.10003987281594094	0.167396686345458	0.1027144259133684	0.10759278175008512	0.08958373461744248	0.06201099557230481	0.10762203110309644	0.09183982014618032	0.6433678680869692	0.08272262956520875	0.08135366506153023	0.03419389884781428	0.09262401241149293	0.1291020153379704	0.04417469234884965	0.05386963774273754	0.04960941680042804	0.05529932069542367	0.11833036710468968	0.028833006361096248	0.10602066965165723	0.10026825069246532	0.08338033057134181	0.0860479023069902	0.0	0.19593365436062066	0.0749865306495303	0.11813416969389766	0.07623873519445232	0.048225432495095415	0.0	0.051668835585040075	0.0	0.10866864361436823	0.12153791461535976	0.22217228464419475	0.1643562430079284	0.0	0.03502974223397224	0.0	0.0	0.0	0.0	0.0	0.03472307966689989	0.5974164946877627	0.08974308120967878	0.14217061224836047	0.1452697115618464	0.18180845371856608	0.09043914886611516	0.11140974624120692	0.3385797515010998	0.13855657885808967	0.08322516109521483	0.098818247377114	0.08146753730611604	0.0954674004433234	0.09186481888791147	0.06265763693774765	0.0	0.12805354871674413	0.21975908492762425	0.049111542902199316	0.10470479399277137	0.27382438618393673	0.0	0.15457463884430175	0.09956304619225967	0.2003363143010013	0.07884396736222579	0.04516987109843201	0.0	0.08982403364425837	0.08239700374531835	0.38412149648104704	0.07703826651890798	0.09076664373614614	0.1689344363501667	0.020064205457463884	0.13279828785446762	0.0	0.2744018955896966	0.08341800796186942	0.09109021188825674	0.04051483264966411	0.06474050294275013	0.1187800963081862	0.0	0.0	0.002675227394328518	0.0	0.0	0.09892853713078432	0.06817607334461268	0.019923663557485337	0.07350187265917603	0.09446525176862255	0.047585607276618515	0.06408655846858094	0.08304369329626088	0.24899997452164385	0.09834953475881039	0.0	0.09666442113900925	0.12466342159408753	0.049428010904736426	0.11694990105905034	0.05899912931713587	0.07526557597771398	0.07025444384994947	0.07150623932066484	0.0	0.053524866069312095	0.05534847313873531	0.046480859964006034	0.13884430176565007	0.08721241305510968	0.11784376672017122	0.06310331309036844	0.01993539821255177	0.07814777402630947	0.06598598225247486	0.0	0.11133726062146755	0.08893238236570863	0.07227461964063785	0.059510198717768206	0.10353966024612092	0.10834876733753138	0.0916306225723843	0.17848720844975527	0.0	0.14497750827338843	0.07080656035329566	0.008025682182985553	0.0	0.13153201355448546	0.25607276618512576	0.0	0.19065453896914572	0.0693026955419553	0.0	0.11080305462327934	0.1553205551883675	0.04973303693157015	0.09176029962546817	0.13546939951434334	0.06326507450102956	0.08464419475655431	0.026484751203852328	0.17348849652220438	0.08052434456928839	0.07030497592295346	0.11832555535739056	0.0	0.07524592424722798	0.06388427903377437	0.05639379347244516	0.0	0.06136230139344453	0.052499530027619916	0.1581059390048154	0.08060302772794511	0.39914392723381487	0.0	0.25261790109302146	0.05296649653422788	0.0	0.0	0.07035848047084002	0.21976993044408774	0.0	0.10720365776545551	0.0	0.10364536024321758	0.0	0.0	0.13108614232209737	0.0	0.06543503313166235	0.11896125343882577
umt51kfr_p8ei65ms_AGATGAAGTGTATTCG-1	0.1161335320645112	0.0	0.11757624398073836	0.08500626662855384	0.11161672043094537	0.07161965909959489	0.06909660380493073	0.09745545975319883	0.09574521474264798	0.11921542004905543	0.06806220312376428	0.10559015810704295	0.07305756214038694	0.04448173549297145	0.0	0.07810326377742108	0.0431348569390303	0.07576485809203387	0.0862041687521934	0.07273782269284165	0.05812803870937725	0.0640702311423514	0.1159902163112436	0.09435634028892456	0.025726770108792582	0.06742734434822169	0.05828982031930253	0.07650660976914746	0.03363064210973397	0.05363622574585506	0.06853351788995454	0.2151256112583523	0.12397719411245497	0.19644784213437802	0.09452517813390253	0.139184785252201	0.12653611556982344	0.05068974341079861	0.08495498351927815	0.07572169781220395	0.8784960357994066	0.06170360717594794	0.09373996789727126	0.08116762443891701	0.08359341132499912	0.15195291599785982	0.11202514713750669	0.025682182985553772	0.09213483146067415	0.14478737021760774	0.11381918637373423	0.09653409428690328	0.08073836276083467	0.09382222658994041	0.12504880482408573	0.074654580933497	0.0	0.06511503477795613	0.07902453938549933	0.1063156486722424	0.048746839559793954	0.0986267166042447	0.0	0.06421229947768067	0.05121149583428877	0.09881564509254473	0.15222582510117386	0.13716425896201176	0.0743226810642541	0.0	0.0	0.0	0.0	0.0	0.0	0.0	0.051007668985197076	0.1809218069250172	0.08663799575078104	0.13674865647838277	0.1099810302057493	0.18279293739967897	0.11805901963205334	0.11961224320774883	0.25600439926282625	0.12857614194399167	0.09722241607927978	0.13363342405843628	0.10041879214183468	0.25483451807689367	0.06522843862551886	0.0776552031936309	0.03337098468184611	0.12352021779262119	0.14355125591080647	0.1251724817662133	0.08669723859127751	0.10534450983889186	0.04727856413249672	0.5090422685928304	0.07918673087212413	0.16441183214858976	0.05029984840378099	0.04522010462592377	0.0	0.1285493532684544	0.03151136267635381	0.0953204099271515	0.12425561590691865	0.14480077745383868	0.14250318969420092	0.0	0.10459069020866774	0.0	0.4300236948712069	0.10516670675417196	0.11405178742518696	0.11506450270495214	0.17362225789192082	0.08786064123142776	0.04772605671482076	0.0	0.06564596452236901	0.0	0.0	0.09952394671495796	0.06512718175639524	0.07648191570937908	0.13850989834135902	0.0	0.07433788121990369	0.32114618631472563	0.08898455578074428	0.3462508598945196	0.11600241339662808	0.0	0.13260395268312833	0.07175699365340363	0.05577212158271548	0.11083934197898884	0.08676423842890114	0.07316307332132621	0.10726175613816064	0.17593503512314676	0.026406068045195605	0.04864172948371498	0.05127816419951251	0.055051315725473025	0.12457642232923131	0.021323791688960227	0.009028892455858748	0.029605027948112917	0.05084913699145909	0.062218639877493036	0.08751434743322477	0.0	0.1286281922795925	0.1115458355626895	0.05727281401311888	0.07139759511137395	0.08978497859818084	0.08682759188377166	0.07888755467878891	0.14900025761448982	0.0	0.12983770287141075	0.053011742840246685	0.22043873729266988	0.0	0.12074192973069378	0.17592295345104333	0.0	0.0	0.0896401461503907	0.0	0.0	0.18040474616813018	0.06931570145805489	0.03457216940363008	0.14191052393299583	0.018888726753895295	0.0	0.012038523274478331	0.03486713037274835	0.3094346352773319	0.0	0.14104145611636248	0.0	0.09494000524145527	0.08118383094578105	0.053611556982343496	0.0	0.08206986996068578	0.038261174497129555	0.0	0.08702357347433355	0.5326377742108079	0.0	0.29977833830161277	0.056077575582688576	0.04773794661435111	0.0	0.04579097556625646	0.19034242910647406	0.0	0.09773497413946852	0.0	0.07598890091704306	0.0	0.0	0.0	0.0	0.09045869860476602	0.08345375367404917
umt51kfr_p8ei65ms_AGATGAATCCTTTGAT-1	0.18464801650997478	0.10100469651031449	0.19970572498662387	0.06841252739359557	0.08588259128239492	0.10274306351754185	0.06795688364104556	0.09342365005670959	0.11539255420674449	0.09388993404941212	0.07183959769528386	0.09772418000784537	0.07031609477520401	0.05890972323556593	0.103679923904643	0.04868022115213126	0.0223699966878137	0.0962487366981749	0.07157671574126812	0.07393170385247518	0.08521180822109009	0.07599020600828577	0.08178552319804326	0.07492776886035313	0.0	0.07444420949433396	0.06410438301467063	0.05118982369598977	0.0232220769693259	0.05512968602331198	0.0722999265732008	0.1394602262122513	0.15190179700306372	0.13753842805452024	0.12890590352586387	0.088136582518605	0.1477752808988764	0.060405859135707694	0.11498496147892735	0.0903343297941793	0.5818376380174133	0.08390519814393282	0.12477260567148207	0.06090941394140639	0.0973532579192589	0.15059300873907616	0.0340757089352595	0.03520599250936329	0.05564472980203317	0.10247814102173368	0.10667576706937272	0.15380774032459427	0.11391399847934443	0.11311298195040456	0.07791780544589533	0.07276618512573568	0.05493133583021224	0.1805243445692884	0.0750666942578621	0.09338890296903307	0.06560077214406362	0.0	0.0	0.050983950004036785	0.0	0.08811020123151146	0.11996868727130397	0.23105403959336543	0.10049126903059487	0.0	0.023258741698926763	0.0	0.026051179867530118	0.0	0.0	0.0	0.05875896887132842	0.3639837957654972	0.10508898473284013	0.16533753613677774	0.15154433581399873	0.060995184590690206	0.0792953862616784	0.13484855057888764	0.38939420961892873	0.15829162516568024	0.07240095842929258	0.0881126852304185	0.09362791648808473	0.237483757547963	0.08383286734042632	0.07062658509768871	0.04452767374115689	0.13409163231032237	0.1261405868147441	0.1008701529103658	0.10980649311174943	0.13506925866476427	0.06804805681210176	0.30112359550561796	0.07312288211164615	0.0	0.0500824861779918	0.052897072670390954	0.14680310326377743	0.16922029281579842	0.04804145194446791	0.3542412643536239	0.0880406568304436	0.060050665531059935	0.13354735152487962	0.05082932049224184	0.11024077046548957	0.0	0.04540243063517542	0.07963342021686522	0.11025523352795522	0.03213245348076809	0.03932584269662921	0.06874305469811087	0.14239343677545924	0.0	0.054780425566942424	0.07829498840734796	0.0	0.07809194550767584	0.06671988200078088	0.05878843019629019	0.23926565008025683	0.015694667380060638	0.0681848582129481	0.141192556922894	0.0968890296548359	0.1788325817218273	0.11343636839692302	0.0	0.11104411491557094	0.08166620992052617	0.04856174679609672	0.1178373971311371	0.07461416508226078	0.0875314307819451	0.08777718328280126	0.09076787655983017	0.06776193623516823	0.045241820238264556	0.05496106057903811	0.02361009776740114	0.1100410201533797	0.017444711967183876	0.028123327982878546	0.046987841892828175	0.02177833263975586	0.07305100459401118	0.07122765186078162	0.0	0.16459682829385675	0.1125730219301345	0.07540397141431965	0.08724245069602846	0.10178002942750133	0.10226468288266041	0.09820024587586128	0.1982046251709173	0.0	0.11465826447099856	0.08466307871463193	0.23234349919743177	0.0	0.0	0.09085072231139647	0.06163723916532905	0.15651863741751382	0.09467014589288218	0.09529159978598181	0.0	0.03924715953797249	0.06058483381129237	0.04706342346791785	0.1683129604477919	0.046176046176046176	0.0613697164258962	0.005261280542179419	0.13032816122703764	0.14401640806135188	0.06456215444979489	0.15300442898757505	0.0	0.09041699899673049	0.0759893051361343	0.07290886392009988	0.0	0.07289485774769117	0.04857345306783509	0.0	0.044282881692002646	0.3315944355270198	0.0	0.0	0.05248255090446733	0.03638309256286784	0.06188692705546638	0.1736668450151596	0.19662921348314608	0.0	0.1597191821910923	0.0	0.08348092016761993	0.0	0.0	0.0549568141863487	0.0	0.07690764291887887	0.09081800168237397
umt51kfr_p8ei65ms_AGATGCTAGCGCTGAA-1	0.08900863716273026	0.18482848819927472	0.0	0.0551903076145034	0.05290716701210865	0.03388939845601162	0.05778307936996562	0.06764989449531084	0.08440443610172825	0.0831372458773691	0.059049050548322206	0.0746509876998417	0.05999843074354762	0.050646918624446716	0.028615024869706518	0.045692883895131084	0.07337766567301078	0.0593840024424675	0.0716694857234908	0.06458775942393535	0.050020936562216484	0.05780519566572594	0.1348314606741573	0.0582964151952916	0.04654895666131621	0.0580880774566437	0.05753732568134843	0.06995393388925863	0.02636064271648657	0.053667061700244524	0.059148969445301576	0.034168253138726096	0.08437360487743369	0.0707484288706913	0.08783186410417078	0.07123400943625663	0.09944997324772606	0.029737672629709756	0.0871725048275194	0.07297333117351672	0.670509266014884	0.058260300557603145	0.07124130551096844	0.036321827813379406	0.07896460888956583	0.164258962011771	0.0	0.04989771189374626	0.1307223113964687	0.07000968500044023	0.10663476234787744	0.11052850603412401	0.11242431922502887	0.07129935976530795	0.04046823709745058	0.0	0.05533261993936151	0.06543606206527555	0.07803274776613851	0.09122818750997344	0.062238378497466405	0.06490101658640984	0.0	0.03753391928339484	0.0	0.06987784639660473	0.0834275947012543	0.20072766185125734	0.016683690840994213	0.0	0.0	0.0	0.0	0.0	0.0720171214553237	0.0	0.03479167524111344	0.33111671634946116	0.09255846054987162	0.15002602514531968	0.11331776837394815	0.025853397538790797	0.07116763386426307	0.10615262862453874	0.37512633018250996	0.1291070437986261	0.06546630376625491	0.07390141205480727	0.07994363814117918	0.0	0.06818686217052922	0.065487064497274	0.020965856171848683	0.13829068528986316	0.11724726331467905	0.17025710343273914	0.0958239221998244	0.2553950419118958	0.059584610146407896	0.17233814874264314	0.10045478865703585	0.13850034395780783	0.0841916354556804	0.04160329064651718	0.0	0.1489110140795534	0.026695953366562473	0.34531012059101945	0.07877509371578317	0.02930738908725609	0.10016874511256534	0.14633493846976994	0.10561797752808989	0.0	0.1431628831307804	0.06433799166507134	0.07684233871233365	0.04253611556982344	0.0	0.0648536856402025	0.042482611021936866	0.0	0.008519570317323127	0.0	0.0	0.06252623780713669	0.05965670325220887	0.05699590455972168	0.27350856072766183	0.02039117769454848	0.0	0.1702039117769455	0.08212791762102116	0.1967183877296237	0.08590481158016419	0.09088129633876023	0.08831161270469648	0.061132208432838744	0.05072740706769599	0.0905054905857474	0.07766056793794263	0.05326088867788504	0.046801617026336124	0.10925283487806141	0.0	0.0484453203838782	0.04430176565008025	0.0564035215720609	0.0	0.030419564829677188	0.12225789192081327	0.0568923473702638	0.0	0.06574198354273907	0.05362443359552782	0.0	0.1258041298992648	0.08676170454048343	0.05397195781957494	0.07458158504876423	0.07691880684858213	0.09091863192986789	0.07022063478449103	0.1577393337692963	0.0	0.09714047916295107	0.058157621416396243	0.027153558052434457	0.0	0.13590155163188872	0.15077581594435527	0.16950240770465488	0.19985732120563582	0.08181760957702795	0.0	0.0	0.08714946652818431	0.06284724787380985	0.005021196032431987	0.11252417993991028	0.07493879403991764	0.06131621187800963	0.03294988407347958	0.0743713215623328	0.13982521847690388	0.05949705724986624	0.13429269960168835	0.0	0.08006180746798376	0.060966971269770735	0.004922418405564473	0.0	0.06743826622002001	0.03962228681329805	0.0	0.11610486891385768	0.0	0.0	0.0	0.03153161277135523	0.029159978598180845	0.17014446227929375	0.17023363652577136	0.0	0.0	0.06723738184412342	0.0	0.05901814315715544	0.1349206349206349	0.06955591225254147	0.11549338836658259	0.0	0.06691669753467507	0.07604246098451177
umt51kfr_p8ei65ms_AGATGCTAGGTACATA-1	0.10815562179928151	0.09202782236490102	0.0	0.04083936175670822	0.10196512334616403	0.06397615225865627	0.05810923723037006	0.08366593801059888	0.0902284182809094	0.0885471501636779	0.05960159214689318	0.07112130665907153	0.06623661942731603	0.03278977576730386	0.0003170639874759725	0.04801587301587302	0.0706769599225458	0.07031867953597148	0.08054304239516273	0.06605935607232302	0.073312862028055	0.060147090177475535	0.10811740426507682	0.05941573033707865	0.051676475833779205	0.051903816764544745	0.047446571953416734	0.04571865742734474	0.010927062820958337	0.039303340783966634	0.06481805046818913	0.13012803762738437	0.08753275875583183	0.13749308521732823	0.0897078613535983	0.10319081667396274	0.06251899411449974	0.02613968564139546	0.08452700218201675	0.07172407361047707	0.6755192373169902	0.058859352638470204	0.09970572498662386	0.036182961047872275	0.08016943757737656	0.11131175316568576	0.10440074906367042	0.017341768167941335	0.01834135901551632	0.10239686829076675	0.09482606392371534	0.0391653290529695	0.08020331728196897	0.10978987635717743	0.0873750958020621	0.12690019828155982	0.0	0.14740502942750133	0.08998271821745964	0.09130152159424779	0.04331420458320657	0.0	0.0	0.04473992821359125	0.0	0.100243944464093	0.12922605132845688	0.3083574103798823	0.020429009193054137	0.0	0.0	0.0	0.0	0.0	0.0	0.0	0.04450480854975237	0.5589696552778415	0.08666238277700063	0.13621179317795806	0.1188919694537672	0.13671482075976457	0.09030086018850064	0.10538161099958852	0.3085726175613816	0.12564608165943864	0.06885802684532533	0.11639100193081629	0.09178299003582843	0.11365894672475732	0.06619248776085707	0.0686886090592306	0.023700533063828945	0.1332263242375602	0.23552123552123552	0.08062290557855313	0.09961855010770826	0.35211937459128473	0.0	0.3310326377742108	0.10455680399500625	0.127646564243675	0.06732934278580346	0.04067630683105881	0.0	0.10823633295543408	0.07803215904930866	0.25011318269745236	0.08617296711706564	0.06849128094255359	0.08191134707988641	0.0449438202247191	0.12436597110754415	0.0	0.32194450814033476	0.08454536678431122	0.09946136803297227	0.02945722608643957	0.0	0.0767893155533605	0.05496700552880328	0.0	0.07169609416800428	0.0	0.0	0.07648406524811019	0.05694648099142481	0.03295460989760166	0.1755283574103799	0.024968789013732832	0.0	0.17222519469710482	0.07165066404312294	0.23845193508114856	0.09237399782463133	0.0	0.10224774546250939	0.07776211791010366	0.02476496216464114	0.08990674921654054	0.05306624494816377	0.0530800282343248	0.0386619899728514	0.07068641157078998	0.0	0.05064645684756622	0.04487941660226304	0.07012987012987013	0.2795612627073301	0.0464709291956483	0.07861824505082932	0.040069235378094696	0.022452093613142304	0.056183234626667404	0.04530125724587005	0.0	0.12194093858384054	0.0887454108913723	0.04679655107027213	0.07487069734260746	0.08597512038523275	0.08999053381075853	0.07180330747960904	0.11610486891385768	0.0	0.10294671343360481	0.058682727969957944	0.19515783841626538	0.0	0.0	0.08630283574103799	0.0	0.04826110219368646	0.07231125340841137	0.0	0.0	0.05205677776728669	0.052830703998961254	0.029818496110630942	0.09594462965249483	0.075149569531592	0.00893525949705725	0.09786873550918494	0.0	0.0	0.0	0.11812862889641916	0.0	0.08256287258287637	0.05403379955846153	0.007668985197075085	0.21254681647940074	0.07357893083955615	0.047031582143941694	0.0	0.12199036918138041	0.40048154093097915	0.0	0.09860123824810824	0.036873049939581945	0.0	0.0	0.00013376136971642589	0.0	0.0	0.04711642913890105	0.2231139646869984	0.05629037899746026	0.0	0.06979911474293497	0.0	0.0	0.05663250607070832	0.0821940796726252
umt51kfr_p8ei65ms_AGATGCTAGTAGCATA-1	0.14176794313230912	0.09476249925688128	0.04628143392188336	0.033634571267324845	0.0894149303661685	0.08676813421998013	0.06251175756331982	0.08640003348939916	0.10818198669428505	0.09971406709355242	0.07078408683730686	0.09098349013036122	0.07435436728407839	0.03452867357361739	0.01531815389493292	0.06324014624576423	0.07123748375754796	0.08428931148413152	0.07843737954285254	0.07209612264861398	0.06951520227045385	0.06798976607198638	0.09841015057708477	0.08752701979668272	0.049357945425361156	0.07143017336114288	0.07357848987354566	0.065159730650276	0.030392789572680688	0.04826743606539889	0.07803130518974646	0.05441288090883074	0.08447243493403946	0.14031340969067116	0.11642723143053613	0.08105939004815409	0.11460246120920278	0.029892758275757787	0.11030661628872199	0.09011785726557399	0.7722651879955251	0.07345347931809976	0.03079186730872124	0.04959994118584049	0.09313110957497081	0.20108792580702692	0.0263509898341359	0.03919050766373965	0.12605671482075975	0.127042823956492	0.11539786815130214	0.0974377266512098	0.1312250664113467	0.10186246783357537	0.03478880164273423	0.06603090674472036	0.013331549848403781	0.13846976993044408	0.07077514480716923	0.11850142678794365	0.05994607580860059	0.03197788478687355	0.0	0.05405875100406553	0.0	0.08862257529178116	0.09613223164237417	0.2956661316211878	0.03978792742837687	0.0	0.0	0.025723340330081904	0.0	0.0	0.0	0.11449973247726057	0.010069830294549395	0.5037071008178552	0.1061279308137128	0.16797337739732793	0.1443747263971983	0.09365436062065276	0.09696011853315224	0.14555997702065118	0.42007015040722906	0.16545387964947011	0.08986903017191245	0.10508525833391491	0.09518206953350197	0.31002063746847053	0.07846861994987016	0.07074238069344105	0.0247904405207776	0.1444592677807257	0.21523288939019275	0.13046661597814763	0.09908718444644136	0.26799833541406576	0.08040274332409164	0.4290529695024077	0.0898876404494382	0.22127952304517312	0.08105381665774924	0.047256314821694345	0.0	0.1489596545776321	0.07879248683506519	0.31971025229452193	0.09325445139617053	0.0744095390965375	0.17466353870848253	0.08527287319422151	0.1502621722846442	0.0	0.22280822441336084	0.06746481707825899	0.10501456919323779	0.027881814398668332	0.026163723916532905	0.09408568959130757	0.0345996076333155	0.0	0.04407951598962835	0.15873015873015872	0.0	0.0909440122923269	0.061954795887380155	0.04813436791896897	0.3186530230069556	0.0	0.04741840556447298	0.19891801914273824	0.09592929527576362	0.2516497235598359	0.10514626818714794	0.0	0.11060609840955653	0.09772192424974009	0.029605849830568933	0.12320908388324119	0.05668915437147951	0.057491013496710604	0.06005885500267523	0.09205371166226549	0.009379032511881156	0.035787092535776936	0.04163743733032123	0.0417140911522934	0.0	0.04195648296771892	0.04123194221508828	0.049342535129310874	0.019875948714900026	0.059809205549713106	0.08620892526902131	0.0	0.164392044389763	0.10848530812225958	0.05813395944524359	0.06577680155444791	0.10324337881219904	0.11335864510021813	0.08401643529012943	0.2455660583001407	0.0	0.08220874700275449	0.05738321348645904	0.37774210807918673	0.0	0.0	0.14633493846976994	0.0	0.07829498840734796	0.08316809870015422	0.0	0.01045770708692057	0.0629150536619142	0.07102493670120956	0.03512779355475985	0.09569768558532603	0.05486648183277397	0.0	0.029070804351703228	0.08293204922418405	0.38603531300160515	0.0236490101658641	0.15657016031547866	0.0	0.09272992145873586	0.07683595666836954	0.1009809167112538	0.0	0.07810428152697327	0.03660904082252397	0.0	0.0215277122084789	0.18566078116639914	0.0	0.3379194374378965	0.028264228302102307	0.02589025622733488	0.29784198323524164	0.0	0.0	0.0	0.1550821213742562	0.0	0.07500867547901778	0.0	0.0	0.0	0.12078651685393259	0.0814658188253694	0.09517911384672421
umt51kfr_p8ei65ms_AGATGCTAGTATTCCG-1	0.11744248261102194	0.08959039296117947	0.0	0.03336338383283127	0.06310939342465469	0.0860611098371933	0.07134611578970514	0.11600283090077326	0.09244306946120677	0.06869293567372582	0.06774930534661094	0.08548142685663357	0.06581729675467514	0.013680140084634466	0.026415393456591958	0.06766764758337793	0.10221916481948584	0.07564394385952185	0.07101721925933596	0.06526698060334576	0.0796054621164538	0.06569452464116568	0.0676832530765115	0.10281647940074906	0.0	0.06362756028873233	0.05361350428824578	0.04532879197170784	0.041750095149840315	0.054787990312509895	0.06610748087025844	0.13524207697189145	0.09889480733250862	0.17286956679453347	0.09873591929110766	0.13524490490782626	0.06838737292669878	0.037988228999464954	0.0900004844033142	0.08927798312397839	0.6493506493506493	0.08118771396381701	0.044141252006420544	0.05838122194585013	0.08421754968697887	0.13679329409666488	0.029293739967897272	0.05133289270764486	0.037153558052434456	0.06404291200195054	0.07656904236118414	0.027037631532013554	0.09222494438343048	0.115114852789698	0.09208204994721848	0.12812765555660466	0.0	0.08705189941144997	0.07455215574856965	0.09176968638825528	0.04340163031504737	0.02705546638130908	0.0	0.058087328727289646	0.0	0.10440641691831941	0.13424255155647963	0.12064205457463885	0.053358626392334255	0.0	0.0	0.0	0.042102544233501224	0.0	0.0	0.0	0.01933023281337888	0.4636551249713369	0.07944911176867936	0.13708919505043546	0.1261783160659565	0.0817549491706795	0.07155780549038976	0.09363164419344194	0.32520361452945723	0.11590442109166887	0.052913671575127365	0.08878498150603671	0.07641682003703298	0.22372544523427348	0.07631231681140838	0.06202570720414444	0.08039553732437628	0.1093891948920724	0.09486211733402744	0.023401199628284193	0.08222552424521422	0.21181856013316688	0.05525560581740357	0.2229534510433387	0.0924736935972891	0.12504777191775587	0.07676230604601392	0.046569984649568574	0.0	0.11450721563081113	0.07876432654670384	0.24558587479935795	0.10738180547204097	0.08838623731996811	0.1359920977898506	0.01698769395398609	0.03668271803103264	0.0	0.2867843766720171	0.08646793081387454	0.09163989609431439	0.02372034956304619	0.0	0.0875622504835988	0.05232744783306581	0.0	0.05609746059184261	0.0	0.0	0.07350976115021059	0.06437840729975561	0.05030167195548027	0.3013309256286784	0.07734379644492004	0.07768191546281433	0.07246893763747696	0.08006057104747338	0.1691508063899717	0.10850918943197213	0.0	0.09557076600215682	0.08672739215353631	0.03839588269764835	0.09957578537032791	0.07463588279542506	0.05689819315392982	0.02945722608643957	0.07345656638878821	0.0	0.045126683869394724	0.05077680676931613	0.04378617637044603	0.0	0.060426698769395396	0.07671214553237025	0.033535269852776196	0.022313378118621566	0.06707671445176289	0.04943287399345957	0.0	0.11532484322081082	0.09109128246026699	0.07453920264938095	0.078330658105939	0.08894562600321028	0.10544100094661893	0.09541882624908614	0.1112300101064146	0.0	0.14053861244872481	0.05950848701396585	0.19716425896201178	0.0	0.0	0.17479935794542537	0.0	0.05853397538790797	0.1276798768537037	0.057570893525949705	0.0	0.07581909168161646	0.06163947784934104	0.07906325883853974	0.09831803652028372	0.0596332506444866	0.0	0.02416622079543428	0.07298912074192973	0.06643481362582486	0.0	0.12663114559181976	0.0	0.08340003630157988	0.06848128701109085	0.03263777421080792	0.0	0.0601904354804941	0.045511402252975286	0.0	0.09775595631511032	0.23729266987693953	0.0	0.05403959336543606	0.04852682140903325	0.02098567267106593	0.0	0.0	0.11062065275548422	0.0	0.05595278628986494	0.0	0.08304956567303053	0.0	0.06420545746388442	0.0	0.0	0.07684590690208667	0.09299258940946989
umt51kfr_p8ei65ms_AGATGCTCAGCGTAGA-1	0.08991630360009172	0.1708578562511147	0.0	0.06662415620396227	0.09930028518443486	0.07116582588091416	0.05818619582664526	0.08903732367373476	0.10185250390761279	0.07947630745746005	0.06652979045745726	0.07029629155342028	0.06908828960115257	0.06602339607957586	0.04169391435309038	0.07053682896379526	0.11248694234248006	0.07974394396028371	0.06453554600528141	0.06255748193593695	0.04424593481750297	0.06746937011128676	0.13276771382710387	0.07332263242375602	0.0	0.06550422429619092	0.05245346634359935	0.059398204335173364	0.01786059031512524	0.057977428081386916	0.06758704871963844	0.03613423420060473	0.06681593413147124	0.07971724206727063	0.10600481254810402	0.09927525657862736	0.11537720706260032	0.03936073696699002	0.096716075804715	0.09137006003308447	0.6052823580913469	0.07241445952638843	0.05955056179775281	0.043497972136791935	0.08745540474042483	0.20594792224005706	0.0	0.048361816636767065	0.10084537185660782	0.11131655051438866	0.11126300494503714	0.05505023482551572	0.11572095031586457	0.1096952424629563	0.07481960290949055	0.024769458345135806	0.15378098805065096	0.2266987693953986	0.0755197118584348	0.10745086029680943	0.05174029661802299	0.013964686998394864	0.0	0.04647437871093723	0.0	0.07771762294710305	0.09502982250135557	0.2408988764044944	0.009144413638795661	0.0	0.033770811695464704	0.0	0.015922215457279384	0.0	0.0	0.0	0.06103634193521834	0.48268745700527405	0.09172254380776677	0.1416095113271491	0.16606838854029865	0.04890315676832531	0.08074577108284973	0.11252782039298893	0.3446584626359907	0.14139962303378556	0.0871798450694396	0.07580896550119803	0.07835138761663851	0.3505312237254452	0.0750998217171861	0.062163614521698725	0.0	0.12437448365099776	0.10152849478692175	0.11934330207541326	0.10688251004774195	0.3534272635396231	0.05734714723478768	0.26474050294275014	0.09082397003745318	0.13681877245280136	0.05877140181915463	0.045988210307919844	0.0	0.13475288756187634	0.0	0.19331604724863152	0.08952486967584194	0.04838339830314148	0.17118162736140263	0.019529159978598182	0.07118245050829321	0.0	0.12520064205457465	0.06657798328760085	0.07869779738391307	0.0	0.10406634563937935	0.13908095649668684	0.04997324772605671	0.0	0.0023048112935753384	0.0	0.0	0.08536307637431233	0.06831605281043483	0.04565269384303196	0.2710005350454789	0.0986267166042447	0.04066345639379347	0.07217169014921825	0.08140563381369713	0.10713648755382303	0.10087884065890282	0.07597645799892991	0.08361679654687747	0.07045200468056045	0.06914825855435808	0.10651863741751383	0.062404861608808704	0.059462894721638196	0.06758417058042526	0.038773537686187194	0.03364491864161395	0.05386350244834102	0.055025464201494165	0.04632521037015419	0.1301052256108436	0.06511949349028001	0.2256888710540396	0.04009882314651123	0.03382676416384282	0.06406304772974668	0.06284231255092368	0.0	0.14117758892754614	0.09797620730152	0.0779378888289026	0.07837759191987459	0.0931139646869984	0.09998868173025477	0.08054170291497678	0.1695103343043418	0.0	0.11793789509145314	0.07015473250210788	0.2092027822364901	0.0	0.0	0.15024077046548956	0.0	0.03695380774032459	0.08675891194067004	0.0	0.0	0.1720958046139804	0.05931863413411061	0.04519076429188789	0.08216377879299228	0.04439256124649383	0.04617442482611022	0.1611378633850544	0.051364365971107544	0.18405564472980204	0.04697699304440878	0.13046935378396052	0.10888175494917068	0.07640392568886513	0.06789107441364155	0.0	0.0	0.06387977760718357	0.047646161410206354	0.0	0.1392377175589337	0.31795077581594433	0.0	0.15516318887105404	0.04110531979487919	0.0	0.0	0.03268236133404673	0.14232209737827714	0.0	0.1273246104706779	0.0	0.08347953762116292	0.0	0.0	0.0	0.0	0.07733979503642426	0.08397335164565103
umt51kfr_p8ei65ms_AGATGCTTCCCATTTA-1	0.10981808453718567	0.08441828666547768	0.0	0.0261292757829621	0.07894258390603978	0.051416915080638996	0.05470778943150807	0.09417192881932862	0.09118437699579654	0.06972467211684319	0.06599439152162781	0.08549393823646949	0.07255780521742285	0.012093243834816868	0.05075005449537285	0.032789370429819865	0.04728782898927361	0.07116004107053431	0.06130729445336187	0.05737779262866278	0.08325772908088491	0.06437539187461094	0.07093174348391042	0.04699625468164794	0.06429463171036205	0.056219423112042366	0.05679920401553023	0.04701875269153976	0.01501988493764238	0.049372529998383194	0.06517042123231778	0.06261276394540048	0.08784628859058115	0.13659076275720725	0.09222381496010049	0.13239943577022228	0.08808560727661852	0.028644318825071145	0.0877243392848886	0.08298604463948243	0.7739189649302008	0.07270404279369554	0.0	0.07415893709743954	0.08402630510089708	0.22962368467986446	0.0847043873729267	0.040323545148396436	0.07449973247726056	0.08393441290610967	0.09634852955084619	0.0674514000356697	0.09104878300620466	0.08579290464179251	0.05492892571544257	0.05092374028262991	0.0	0.06276083467094704	0.06577890131114106	0.09692243248570866	0.05571816741677944	0.02985553772070626	0.0	0.05504057998382548	0.0	0.0831587634101441	0.11380668699121305	0.26405564472980203	0.13113478282017607	0.0	0.03997104459761432	0.0	0.02785926458921422	0.0	0.0	0.0	0.06287470332414152	0.7479171443858442	0.0794173792526346	0.1346254408974706	0.1495695315920035	0.05829855537720706	0.06614973041939334	0.1061138476868814	0.307784911717496	0.11922346410093454	0.08619582664526484	0.0738711703538279	0.08746845052510091	0.0	0.0744041013824307	0.055421285034350266	0.019717416721162038	0.11018021897714965	0.10692233164143276	0.09225310467179183	0.07713633650607207	0.23946257654122824	0.0	0.2837881219903692	0.09880506509719993	0.09309791332263243	0.05495641608703406	0.045420454625106015	0.08493846976993044	0.09639050088488291	0.03826983188307848	0.16602872782648065	0.08264050741526652	0.06047105840731156	0.15261143351030992	0.03016318887105404	0.09359015516318887	0.0	0.22120308797676375	0.09054213033184273	0.08901224456335971	0.0	0.0	0.051992015475161545	0.0386302835741038	0.0	0.007161377947894802	0.0	0.0	0.06612338971889534	0.06349225630124507	0.05139888503426017	0.16559657570893527	0.16414006301646752	0.0	0.3234647167231437	0.07903682985277881	0.14769803052307065	0.09707867238347755	0.0	0.08859992736688319	0.09470739972247234	0.0	0.09109573916957545	0.07058849079662546	0.06686310120397793	0.07347462497275231	0.06957317178411777	0.030654958612658545	0.06522813932855179	0.05484216158373462	0.052677659419232456	0.0	0.028468878187979312	0.12703986088817548	0.03997060948337291	0.0	0.0635700909577314	0.07294601368917188	0.0	0.12265034913754472	0.09211110774604521	0.06622486161888094	0.07572113805112031	0.08786550294275014	0.09360209079310203	0.08077246680471657	0.1447198937835642	0.0	0.118126151834017	0.06832348551484461	0.213884430176565	0.0	0.0	0.011663991439272338	0.0	0.0409131442839308	0.07556444436814562	0.1257891920813269	0.0	0.05193088471343594	0.05569935369192574	0.04940939210602132	0.06521381240482364	0.039042106457836796	0.003156768325307651	0.10237203495630462	0.07811663991439273	0.13759586231496343	0.03306581059390048	0.10499028991538355	0.0	0.07865073757132952	0.06390317188260437	0.10301408953094346	0.0	0.0725430071882197	0.05366000028921377	0.0	0.10036823718251346	0.22699304440877474	0.0	0.17794083925705115	0.05843718626195586	0.07897865763034302	0.16336721954699482	0.10210451221687177	0.0	0.0	0.10692802827634289	0.0	0.10205543181764765	0.0	0.0	0.0	0.0	0.06028007572951393	0.0934756750911754
umt51kfr_p8ei65ms_AGATGCTTCTGCAGCG-1	0.1368760987541084	0.07365792759051186	0.13456393793472446	0.05539553053790394	0.10159111097258801	0.0857744783306581	0.077637175643948	0.122874698628112	0.11026186469420249	0.08596013815296163	0.07285843739327257	0.09601232886088303	0.0718250255398459	0.083570455761467	0.02673245744406793	0.07386748706973426	0.019669290937348722	0.08831777066399044	0.092854122439117	0.08094047463940564	0.05841882429571731	0.07470240067288618	0.07731407169609417	0.0721091492776886	0.1126270733012306	0.06906131557110498	0.06419803915568525	0.054860105182111214	0.04558918435902103	0.05295200092007821	0.07134242553734108	0.07518011123968793	0.0941475566824454	0.12849253203471447	0.11172340914574887	0.10691181477698332	0.1462857142857143	0.037228309333829604	0.10892441546831892	0.0917509731446439	0.6664234641762732	0.08724659133773177	0.06530230069555912	0.04995527673287344	0.09842310478689958	0.15308988764044945	0.0	0.02650678248827621	0.10279293739967897	0.13324664242030193	0.12550553199988623	0.04820165269603472	0.13489247463227358	0.11044503408640075	0.06979812878689283	0.04941302363642086	0.0	0.10797217763509899	0.10832527036575113	0.13673521350191958	0.06015939459429215	0.026948457285535937	0.0	0.047870149525369506	0.0	0.08455532279565797	0.10022945910133906	0.28312466559657573	0.01196556252736028	0.0	0.0	0.0	0.0	0.0	0.0	0.0	0.04726235063313715	0.5195291599785982	0.10902264144401752	0.16977605044333638	0.14464711318643902	0.03533440342429107	0.09329711487014858	0.1349353147105956	0.4416057309315736	0.15416561133737025	0.12684067276153255	0.09951845906902086	0.09233148168379653	0.1487426431246656	0.08835540776573642	0.0803374132369495	0.06321463250302202	0.16915768984829002	0.28114470811100023	0.18678719270085326	0.10164612960464775	0.3990250282385114	0.038231431489858456	0.506848582129481	0.07927590511860175	0.13391423985324466	0.08243044408774745	0.0483386721059063	0.049357945425361156	0.15596014472418968	0.12984708963419786	0.19957196361690743	0.08812016823287565	0.059346370972144874	0.15780549038976005	0.0826645264847512	0.12579989299090422	0.0982190629060613	0.1597492929756172	0.06712611856411464	0.09482308732220351	0.0	0.25741037988229	0.09431205498621228	0.14617442482611023	0.0	0.05605630324731448	0.018726591760299626	0.12680577849117175	0.07835535251265588	0.06774688010643067	0.059974406580319696	0.2821696094168004	0.08483443314903989	0.09339887640449439	0.19451875631650914	0.09214792710800837	0.2284134627633825	0.10259057222958728	0.0	0.10512396144345844	0.12174459625816161	0.0	0.11530230069555912	0.0937573420678027	0.07935251961205435	0.05009115589639934	0.1018916446607639	0.0	0.037995001727045535	0.05278322731506252	0.045080013619339464	0.0	0.08341136079900124	0.15997859818084537	0.05821393435953577	0.0	0.0741591483551964	0.0908667070725908	0.0	0.1459848503366441	0.10795867530815591	0.05933086705146461	0.09684886373236462	0.10609383360085607	0.1268551673046055	0.08693876384072799	0.23318074628936053	0.0	0.10226304421060975	0.0769728352606566	0.22752808988764045	0.0	0.0	0.12209737827715356	0.0	0.09509541644373105	0.10721224138276353	0.0	0.0	0.20967488118843042	0.06600021043629713	0.10978721652878956	0.1076401750559054	0.08961201096032556	0.021615837346174425	0.0016497235598359195	0.07668985197075084	0.4407883003388621	0.039700374531835204	0.15151076035907496	0.13206705903335117	0.09214748488342502	0.07405921169966113	0.043053326199393616	0.0	0.0821062181589783	0.051286639769785834	0.0	0.17099424039278632	0.0	0.34376672017121457	0.134372850263701	0.04638062774661689	0.01385173295285655	0.3069377563759586	0.19150169431068306	0.0	0.0	0.11162994309061725	0.0	0.1045730489158762	0.05840913144283931	0.0	0.12183749904456165	0.0	0.06286269909865415	0.11310945682351504
umt51kfr_p8ei65ms_AGCATCACAGTTTCAG-1	0.15610907284262018	0.0	0.21348314606741572	0.04399832889905231	0.060849735334299535	0.06778835129557441	0.06661988072639143	0.0978557627276069	0.10306546253103223	0.07127994768444207	0.06712616071953234	0.08341852111074559	0.06683120202284254	0.06503842599348217	0.014902007411370707	0.03848537542357767	0.026370098601238248	0.07166788084708481	0.07594409637722432	0.07077490598296658	0.06170470142135995	0.061579587676915466	0.10345486509210426	0.06751203852327448	0.11820046370608168	0.05778611316692458	0.05651452643838678	0.05301680825797022	0.018969292802259327	0.05157105020593417	0.07301634890026902	0.14110269140318787	0.09063738570644747	0.13768805941725384	0.10614501163080145	0.1253222432997714	0.12483253076511504	0.021890338939679437	0.09504075593339015	0.0887468645844071	0.6188044165572255	0.07302407580370232	0.03964686998394864	0.0584506553286037	0.08722791277587062	0.13389513108614232	0.03384162653825575	0.04216787838730998	0.18133761369716425	0.10723936851088038	0.11061222033291866	0.04250639082099756	0.09658885040316147	0.08911965000018199	0.05457463884430177	0.0348723759166588	0.0	0.2399143927233815	0.07217334727807265	0.09631815963128795	0.059351580832083146	0.035420010700909575	0.0	0.053305445285099874	0.0	0.08342175186585775	0.11258936875406221	0.18163723916532906	0.19689673622257892	0.0	0.02952192112800176	0.0	0.013080939466061512	0.0	0.0	0.0	0.04022444471882674	0.4489795918367347	0.0940698685362995	0.14335522596430889	0.14479303468067514	0.0820545746388443	0.08867432193274889	0.12154208783422267	0.3451340586172047	0.140635124363112	0.06565938539558472	0.07891688184800055	0.08512545555901048	0.3337919437437897	0.07435287171823399	0.06435151120526049	0.0	0.1275124802118499	0.182320362095643	0.08512855171636957	0.09503202545256237	0.2459425717852684	0.03643173306094655	0.4201177100053505	0.13755127519172464	0.12214323931819919	0.07875200642054575	0.04174990245349894	0.0	0.1381015987757561	0.06012221565148827	0.3782771535580524	0.10052229052472555	0.06390517683799041	0.1563402889245586	0.00882825040128411	0.13168539325842696	0.0	0.26996866162195216	0.07749651075081443	0.08897637968173944	0.07342012959990488	0.054146602461209205	0.10906696299954727	0.09538077403245943	0.0	0.027122690044038358	0.0	0.0	0.10487988914955207	0.06684395470912324	0.06456051068488287	0.30189941144997323	0.08394269068426372	0.02872525414660246	0.15878960822781046	0.08989886003493522	0.23491044357818033	0.10380968939419812	0.0	0.11305538690995988	0.08228172971938387	0.06407806568320212	0.09615106966631846	0.06928937668188881	0.05585824560345845	0.06822325268018152	0.07378449748873815	0.0	0.05807613900346086	0.0455184987020193	0.05483729753392675	0.0	0.0433944176921705	0.059724451578384165	0.04059688391485627	0.0	0.05944597424401764	0.05957875714041503	0.0	0.1477654382348388	0.09737217797160558	0.06405931637372021	0.06156402241558954	0.08983614232209738	0.08430155986335762	0.06483750546277349	0.15803658125755504	0.0	0.11835404157501536	0.06226322581072642	0.0	0.0	0.0	0.18806848582129482	0.0	0.1620474406991261	0.08114951802988815	0.0	0.0	0.024423252447046233	0.061497545282980855	0.016853932584269662	0.12166796998257673	0.05540152731163967	0.03793472445157838	0.09104690565364723	0.06991260923845194	0.1445514535402176	0.02903513465311218	0.13052632621921012	0.0	0.0869676380419705	0.06916772718524766	0.07166042446941323	0.0	0.06899614999883685	0.05466682573424146	0.0	0.05671482075976458	0.21829855537720708	0.0	0.19498585951234426	0.0309995731659663	0.023155579335354615	0.11432138398430533	0.10879258070269306	0.0	0.0	0.19282714788332767	0.0	0.07228229386577963	0.0	0.0	0.17335473515248795	0.0	0.05409618471416224	0.08869396943359609
umt51kfr_p8ei65ms_AGCATCACATGGACAG-1	0.0872410762057632	0.0	0.0	0.05087329683297053	0.13049915068023502	0.09216636092639303	0.06020238889255358	0.06642151379933309	0.0759521745430056	0.06842253634569691	0.06201570320925669	0.07873337734395182	0.06395469185993558	0.04009801060362858	0.016844024334661038	0.08236802211521313	0.04463807995108156	0.05292718242632544	0.08023452826823613	0.06446780996815431	0.06392630330099798	0.055421606371503666	0.06695711992662233	0.10974852862493312	0.0	0.057929486132069725	0.050850648128314475	0.06500313197353483	0.05002951024032919	0.038202413871845774	0.06452505709801586	0.1277514402677716	0.10360797865270778	0.13164839350327828	0.07632981691144282	0.08957147721192665	0.09020010700909577	0.009126790269926566	0.07535829331501408	0.06290416795519363	0.9299090422685928	0.046922432076877525	0.06658640984483681	0.06429939674643337	0.06875224562883465	0.06449527376493669	0.0377207062600321	0.032568533031190006	0.06285714285714286	0.09510941341406424	0.08003526406048593	0.09630818619582665	0.05199234040156571	0.07321387624070495	0.0844612670455367	0.0	0.0	0.053130016051364366	0.05617231820105406	0.06230522467216731	0.0440485807306693	0.02659176029962547	0.0	0.0530228701153153	0.0	0.05975732513534837	0.13283491512885978	0.19424291064740504	0.045624787197820905	0.0	0.0	0.0	0.0	0.0	0.0	0.0	0.02688946509171228	0.19789039211190093	0.08047924326176181	0.12299077697935015	0.08689624981759814	0.05615837346174425	0.09520516936247274	0.11182253317084778	0.16192556922894003	0.11113925322568198	0.07065624491125223	0.11741224091004257	0.09421394535813031	0.575097454712222	0.05738707575882149	0.06186452438995651	0.0	0.10667481782855857	0.10213584370887742	0.05122356452930078	0.09185634286479688	0.23316092979014327	0.07811663991439273	0.4402889245585875	0.09367754592473694	0.0	0.046320447654717316	0.04596309354417396	0.0	0.1300310176714671	0.0	0.26904556118039263	0.11027154800418097	0.05248905340627423	0.11440918631929868	0.018325307651150348	0.061294810058855	0.11190094015134143	0.24161125124206986	0.07860750732619612	0.08443251876135874	0.0	0.20658105939004814	0.07736551837675433	0.07915106117353309	0.0	0.056303247314483267	0.06589976814695916	0.0	0.12261596081820801	0.05287521871791535	0.07584208021737147	0.04420813269127876	0.0726472861304322	0.03176832530765115	0.26472861304321976	0.07958971631186107	0.2450763076766287	0.10462778117571328	0.0	0.10249170402282122	0.06443383053413199	0.0	0.09528055916498934	0.049917176539341634	0.049686382966965335	0.07935517111547075	0.06993562194722035	0.0	0.020196273645285166	0.04938172522442185	0.05860207208521815	0.0	0.018459069020866775	0.07423756019261638	0.028993547400837826	0.025484017993381288	0.04725985221674877	0.04202216109531136	0.0	0.11757529339232413	0.09860421272600624	0.06600746165004161	0.05528991016868013	0.07002474585339753	0.04438099353829691	0.06194274604944474	0.15783841626538256	0.0	0.07779957592691675	0.04499848431389114	0.20264847512038522	0.0	0.14847512038523275	0.004226859283039059	0.0	0.0027822364901016585	0.07110525517663654	0.0	0.0	0.03103263777421081	0.06783951322054843	0.08433139893814051	0.12773867830047606	0.06188692705546638	0.0	0.02514713750668807	0.050472623506331374	0.0	0.028500089174246478	0.12528857776985117	0.0	0.08484522778767462	0.06649199598161701	0.04287497770643838	0.0	0.05729057622071789	0.017517316674620045	0.0	0.025304503824001512	0.37158908507223115	0.391653290529695	0.20270580142169228	0.03813551679982686	0.04211996908626122	0.20902443374353485	0.0	0.14192081326912787	0.0	0.0842291291729494	0.0	0.046691358946389	0.0	0.0	0.12627073301230604	0.18806848582129482	0.05859776927192657	0.06385297343450046
umt51kfr_p8ei65ms_AGCATCAGTAAGTCAA-1	0.044695406252388596	0.0	0.0	0.027199366740693506	0.06102115767218854	0.05974356034548651	0.05058134279313285	0.07455839125298755	0.08495850362106801	0.05384014988944311	0.054401798389031523	0.06391180801950008	0.058139768704216055	0.014148304878641957	0.003606602857539187	0.062312734082397	0.04741522076995592	0.05787559739188	0.05463936208771294	0.050640828490300195	0.06062297904017493	0.05201683297250443	0.1220668042497898	0.05860674157303371	0.01141430354913501	0.05522942878288367	0.0478935250224172	0.03829816388051521	0.013271334248978174	0.043799556295618464	0.05715771771467767	0.07306481516045144	0.07585718034440571	0.1094802804001052	0.08711703952946517	0.07923537137020283	0.07215837346174425	0.02174300757593381	0.07881021738699641	0.06386381374526927	0.5969161924218104	0.06098524181756378	0.07998929909042268	0.032858327308966304	0.07225005662890105	0.13645889067237382	0.0	0.030440940421112266	0.05388978063135366	0.06431382110517368	0.0893109288826015	0.04665596575708935	0.09179972402917407	0.07674080868302377	0.0655466863332032	0.0	0.0	0.14483681112894595	0.05651534387391569	0.0838144049261731	0.04682522197393314	0.02933832709113608	0.0029526583833699937	0.045234605811059155	0.0	0.04298047537430512	0.08144900370222743	0.2763402889245586	0.028211488885646188	0.0	0.04258332546501747	0.0	0.0	0.0	0.0	0.0	0.0027986994279129112	0.33325689826492394	0.06793696629507302	0.12373971946165821	0.13045867989688215	0.09014446227929374	0.04351648351648352	0.09561275853410685	0.2867397895487783	0.11564285481206851	0.05841766115337195	0.0700490846069742	0.07586216556155964	0.0	0.05870686654833689	0.048637350596769185	0.0	0.10501145880701923	0.1716194525183289	0.11447157218889921	0.08133353645926479	0.37102431484453957	0.0	0.09721776350989834	0.11057606563224541	0.0	0.052183654360620654	0.03489769883715225	0.0	0.12181077349616676	0.0	0.12841091492776885	0.0861621999479863	0.04659263384326443	0.1324772605671482	0.06681380417335474	0.024975922953451045	0.0	0.1865015669189024	0.05555473744320255	0.06666183588669332	0.0	0.06597110754414125	0.05608717125571058	0.0565008025682183	0.0013725079675250657	0.08680083960982837	0.0	0.0	0.06886995651040595	0.05164114355125591	0.04048099848855816	0.14747191011235955	0.03448070863801201	0.044709737827715354	0.08001902383924855	0.06808338763796641	0.0859894519605595	0.08186661533541763	0.0	0.0740150866191502	0.07580680943246029	0.0	0.08388324118661197	0.031749322308632394	0.060193872347694154	0.03417355290014466	0.04398591622223373	0.0	0.042383729199260416	0.042551968769197236	0.0472980203317282	0.0	0.05302523631175317	0.19147940074906367	0.03998786901494922	0.0019222004240730833	0.05239063854910426	0.05295396166765461	0.0	0.10403130966639779	0.07618530240164753	0.05805183056812651	0.08188448649714174	0.07198234349919744	0.08213977034201753	0.051556328852837986	0.13281017775399798	0.0	0.09356360105423776	0.05083097697979251	0.22565543071161048	0.0	0.0	0.16169074371321562	0.0	0.017442482611021937	0.0647776986177515	0.00026752273943285177	0.0	0.20004406256884777	0.04625680839775147	0.0454788657035848	0.07007723861656447	0.029686917327366766	0.01765650080256822	0.11356340288924559	0.08204030675940788	0.0	0.0	0.10322290589144521	0.0	0.06500684090477185	0.05468749212797965	0.060103442125914036	0.0	0.051000157024216626	0.03518466299365176	0.0	0.18178956976048846	0.38349384697699307	0.0	0.0	0.05279516174605178	0.0	0.0	0.007535223827358659	0.1803103263777421	0.0	0.06965319324869887	0.0	0.05175286152552941	0.0	0.0750036480373559	0.0	0.0	0.03970654813351442	0.06779559858388488
umt51kfr_p8ei65ms_AGCCAATAGCATGCAG-1	0.11451884124436292	0.17442482611021937	0.0	0.021189266841106152	0.06078739993870353	0.0999340747534969	0.05284123808057931	0.06921709372191502	0.0789523955224545	0.05614525621774625	0.06194236088928005	0.06715667117812305	0.06618161659437441	0.03299649788413833	0.028991538354834236	0.05308988764044944	0.09444826619786491	0.07462624906921231	0.07049224184055644	0.06058452019774525	0.03620280549933701	0.0570657330641428	0.06458763280593136	0.06574210807918673	0.03696272516497236	0.061444526676983115	0.047231904659903026	0.05909316316277127	0.019769103054171976	0.04499049085838963	0.06552895686248553	0.08328045093135242	0.08427818275381432	0.11141641954820397	0.08756863317339193	0.1273165037209981	0.10997538790797218	0.009948744193981125	0.08081966545345655	0.06478664447945966	0.7284400992266161	0.0633304934287591	0.12193686463349385	0.06737897148738559	0.0768477375777671	0.209804708400214	0.0	0.023132848645076007	0.08477260567148208	0.1239205965418453	0.09367793172184778	0.033898103561024906	0.08164606272234895	0.05846190803769341	0.04504866021719954	0.10021087086520002	0.051988585696450866	0.06142322097378277	0.06372634008385486	0.08562429012606422	0.03785883891634057	0.0178705189941145	0.0	0.04045272236886938	0.0	0.04727444205638835	0.10979923226360147	0.252027822364901	0.06454594095043534	0.0	0.0	0.0	0.0	0.0	0.0	0.16490101658640985	0.01536540862383559	0.31330734541007416	0.07770588012336897	0.13857435526413855	0.14065372829417774	0.08590690208667737	0.06336255504794831	0.10467632377744737	0.306372986148267	0.1128655906710444	0.05328820341033336	0.06307023053481285	0.07672552166934189	0.12848734999617825	0.05962846312977781	0.05798886325674822	0.0	0.11006879299562226	0.12718175639523954	0.05054771760862831	0.0817184453800994	0.17959693240592117	0.0	0.3925628678437667	0.09884965222043873	0.0915692119544447	0.061689071696094167	0.04059745187511244	0.0	0.11590282376799231	0.0	0.16549368234761494	0.08802243546738625	0.0556501894497767	0.14363090093427172	0.10560460139111824	0.037624398073836274	0.0	0.15485744859741649	0.0801226514039626	0.08678862190290279	0.0	0.0	0.11608429024159361	0.05111467808097021	0.0	0.12754661069267811	0.0	0.0	0.09400063107928276	0.05526325683629055	0.06540746055580623	0.1843900481540931	0.01694310683074728	0.08871722846441947	0.1833422507579811	0.08373415762340486	0.12700960534026345	0.09276363926136816	0.0	0.08038711787911298	0.06043186435074624	0.03885449310810467	0.0894332764316713	0.04612052541071157	0.05079164123316679	0.06335334799754276	0.0755622292410984	0.0	0.045797183899871995	0.042420189049402535	0.037638017413298315	0.0	0.061976101301943996	0.12734082397003746	0.03934926634662564	0.0	0.04582307060755337	0.05038751945367639	0.0	0.1327097473335995	0.08996545759848706	0.057339241781375345	0.05854711685580994	0.07343766720171215	0.07571510886117627	0.0646843435890524	0.10385827239759823	0.0	0.10682083903057686	0.05886659808808207	0.2086677367576244	0.0	0.0	0.09256286784376672	0.0	0.0985553772070626	0.07032128479583866	0.0	0.0	0.14247946369559059	0.0627451638828631	0.030538749639873235	0.07428900687327654	0.0394798709405451	0.0019261637239165329	0.030274656679151062	0.05417335473515249	0.0	0.04829677189227751	0.1142668886114579	0.0	0.0783400889341316	0.06221591452975951	0.03349384697699304	0.0	0.05932171354130319	0.03297037004902174	0.0	0.050325748276838826	0.0	0.0	0.1093021478254223	0.05225109864675576	0.0	0.0	0.17892812555733903	0.0	0.0	0.03579940658592344	0.0	0.06972181782738354	0.0	0.06717252784668515	0.0	0.0	0.05042289171502655	0.07585006930313486
umt51kfr_p8ei65ms_AGCCAATAGGAAAGGT-1	0.16205189941144998	0.0	0.15757089352594972	0.0478755762732983	0.08542027043172457	0.05638997171902469	0.0613555462716614	0.07728594583351321	0.09854873972910995	0.09155989728660986	0.06121865775601661	0.08690257241329062	0.059598033776865136	0.06529986867065518	0.051958860947624995	0.061378633850543964	0.04180998241993426	0.07467662999942566	0.07379528469597335	0.0608143740809907	0.0728708679368181	0.06257485340339859	0.12730260643583277	0.06700481540930979	0.0	0.06409131976816831	0.05785353106833838	0.05765115034777956	0.02250500570899042	0.04306532721948032	0.0632073980988202	0.07401047693705128	0.07623886883888316	0.12459304803620172	0.11265950029994974	0.10236392820662484	0.09492134831460675	0.01348469692387621	0.09891075309302526	0.07726400322009022	0.606887494527944	0.07603611463768846	0.0	0.05316554960606766	0.08374950693801674	0.14009274121633672	0.0	0.0393982312025934	0.11942215088282504	0.09416123155278325	0.11311879927593599	0.07959098745615599	0.11853697915199984	0.11293827322261167	0.06584674562202653	0.09174456299373682	0.0	0.2055644729802033	0.08768220908533322	0.10525494447729812	0.057197410799525804	0.0	0.0	0.04569028392988852	0.0	0.04415938914129735	0.1025743228442874	0.35892990904226857	0.09173597937642881	0.0	0.036005413401315585	0.054245380088076715	0.0	0.0	0.0	0.0	0.051899411449973246	0.2602614079339601	0.10421310852608633	0.1458068613068804	0.09196458971739871	0.04550026752273943	0.07970860600074083	0.12473461349865844	0.4105582307829499	0.14286905577680784	0.0862702677553679	0.08902924139856236	0.08699895512060933	0.09722540701673928	0.06728604405428697	0.07014274571141701	0.0	0.13592162838531707	0.20590574523158792	0.09321055447607783	0.1094370394248298	0.29302657392545034	0.0598278126368014	0.4635634028892456	0.09755662564651328	0.09133990674921653	0.06939149723559836	0.0447557365520174	0.0	0.09592280378797233	0.04854833713497226	0.27316129563320574	0.07733312130292684	0.0552734737554733	0.12180104539655101	0.0258159443552702	0.09266987693953986	0.07024382786822594	0.10624474508904685	0.07264510449749086	0.07417223487252231	0.026544200701504074	0.0	0.08806642795406841	0.03385054396290351	0.0	0.005762028233938346	0.07481719279472089	0.0	0.10508841969516126	0.05618151056353304	0.054637512852186904	0.27263911182450506	0.016408061351881578	0.08671080791867308	0.0	0.0830674199606726	0.27264388901628067	0.09136289640712304	0.0	0.09770817566125245	0.08368241788356888	0.0	0.12817948652619598	0.06543546976400744	0.07439392911777783	0.06948160038047678	0.052296380676228445	0.0	0.022661546484615748	0.03846976993044409	0.034009436256627265	0.13099696807561975	0.05048377028714107	0.17231808453718567	0.041871623604135384	0.0	0.06023931754026678	0.05187277018131604	0.0	0.15347005510696834	0.09922717055163525	0.0681645524519697	0.08489951470436391	0.08826310861423221	0.0901356134502202	0.06654168657771026	0.24152349245982205	0.0	0.134048708955076	0.04892767278407519	0.22766185125735688	0.0	0.0	0.18822899946495453	0.0	0.2138398430533262	0.0760165148797006	0.0	0.0	0.12180152960060428	0.05463911294384709	0.0726427130921513	0.11811471923831475	0.02701168993303825	0.0012841091492776886	0.09934011057606563	0.0784733369003032	0.1342964151952916	0.049901908328874624	0.14237287715752137	0.0	0.07725720238035999	0.05551525081138488	0.002568218298555377	0.0	0.07394386675041291	0.044898630572787875	0.0	0.028200044062568846	0.18151417870518993	0.0	0.12550638232821218	0.032628756590377596	0.0	0.28214731585518105	0.06951132512930265	0.0	0.0	0.11694797088055515	0.0	0.058369728868814315	0.0	0.0	0.0	0.0	0.05087562250483599	0.0825149665280604
umt51kfr_p8ei65ms_AGCCAATAGGTAGCCA-1	0.0794446992280058	0.0	0.19087747458533974	0.043118802084478554	0.06250162331759365	0.07488248108232057	0.053210150716692196	0.07163460972422264	0.08868439520838847	0.0677570855171435	0.05526485193025057	0.0743897206503268	0.05740462331339431	0.011582518604990514	0.022868240096704517	0.04840155163188871	0.03559326352263752	0.06436869167777566	0.06673613628126132	0.06230576534400233	0.06775885732895992	0.05326497192025433	0.04689291446915845	0.07949277688603532	0.004102015337970394	0.06364678347958978	0.0475587738649293	0.055970977045243966	0.04754182456024226	0.04473880279823785	0.05961165886486646	0.05502258389637538	0.08766226020931524	0.10723127567538156	0.09257812760786985	0.10316649642492338	0.11690101658640985	0.02365831530462698	0.08477691025547872	0.0689094398711964	0.6653047327204631	0.05415020671646753	0.04376672017121455	0.06101560617385302	0.07564181048454813	0.13875512751917246	0.04695024077046549	0.02667044345828219	0.14215088282504013	0.15213577964253544	0.08964293485341804	0.03883241186611973	0.09329221931232576	0.05367561684920089	0.059986551559585266	0.07972177635098983	0.07263242375601926	0.09288389513108614	0.057687969679513354	0.08814698262510208	0.03192088320971335	0.0	0.0	0.05088679340813023	0.0	0.04731978489358036	0.07956736725306215	0.21258426966292135	0.15895714772119265	0.0	0.0	0.05749681030579907	0.019649083965240493	0.0	0.0	0.0	0.0005487645937084139	0.3696399908277918	0.07916675113979965	0.14139743214526576	0.1025487620993239	0.03702514713750669	0.06466312713503725	0.11365181028102377	0.3093157362820284	0.12738899360172623	0.047439923697862145	0.08885942261613976	0.0849646617868278	0.2152411526408316	0.05757336544680955	0.05722397224862536	0.0	0.13735209706708748	0.16998539470449583	0.17546675677958942	0.08732648740067252	0.34766066226740383	0.0	0.38100588550026754	0.16987693953986088	0.12741725903844683	0.07109138130907794	0.03182060322288967	0.0	0.10615975784515111	0.0724001013770381	0.26892208914680826	0.08518984175574429	0.09229534510433386	0.11526525908548381	0.04487693953986089	0.0980203317281969	0.0	0.2987846824122908	0.05916261291995752	0.07264687949912131	0.04262528981630105	0.12841091492776885	0.09416800428036383	0.0	0.0	0.011688685845989217	0.0	0.0	0.0856484339630407	0.0475450088933235	0.049269798531953554	0.21913456393793473	0.09618928720052315	0.0	0.16021639617145236	0.0737715335573204	0.24250299370684603	0.08414029989454326	0.0	0.09355949400776786	0.05871797883307886	0.0	0.08609773497413947	0.05169605468125307	0.04403700605631291	0.04031171353268732	0.08103350075078962	0.0	0.04270204739554761	0.048156074747835044	0.06606352449049079	0.0	0.045779828785446765	0.0842027822364901	0.03181424798988099	0.05227592493510096	0.04987223482961569	0.03694477931039076	0.0	0.1317645908531667	0.08609542149132991	0.055742559788010876	0.04699952127509786	0.07769328517924023	0.0804327694777133	0.06410028631059594	0.15240869547985653	0.0	0.05730931573628203	0.04544987717144812	0.2158908507223114	0.0	0.0	0.10208667736757625	0.0	0.011663991439272338	0.0741409944979013	0.0	0.0	0.12520064205457465	0.060006133994192856	0.07169609416800428	0.09612297814545005	0.041944322843199246	0.1222043873729267	0.03629391831639023	0.0	0.12421972534332085	0.05115034777956126	0.13608980837445256	0.0	0.08068049823207515	0.05813657061038512	0.05129302657392545	0.0	0.05694017958917812	0.019353824129105027	0.0	0.10801624020394675	0.4003477795612627	0.0	0.20790338607353054	0.018991108626255703	0.0	0.2908863920099875	0.00022293561619404317	0.0	0.0	0.09523809523809523	0.0	0.06194084636729006	0.0	0.07023687922564327	0.0	0.0	0.06339774457751986	0.06698951956848091
umt51kfr_p8ei65ms_AGCCAATCAAGCAATA-1	0.1462011771000535	0.15135842102134237	0.0	0.04545687753322046	0.09237586165697871	0.09580180386761446	0.0685047555526238	0.08457904740973887	0.10287605157482259	0.10304899213924223	0.07222247995125829	0.10397766203524823	0.07508596410503293	0.03717958071890656	0.060440322612607254	0.05541287676119137	0.07618028484802161	0.07977921061143305	0.07399305016195194	0.06910270421025544	0.055790122595203204	0.0713765092947812	0.031835205992509365	0.0673322632423756	0.017388978063135368	0.06665921768020941	0.06920076074750582	0.0768312257761422	0.01349748749262244	0.055492216838431266	0.0749388137045621	0.046001468264337354	0.06349660740271203	0.10272873194221509	0.12259122239294083	0.05671482075976458	0.14403852327447833	0.0382286117508394	0.10302130053482529	0.08682217346272599	0.7579648815603872	0.07676628703916023	0.09432851792402354	0.04130060978847324	0.09260424111414434	0.2183877296236847	0.09102461209202782	0.029918484247631636	0.15191011235955057	0.09829936810451673	0.12342090486838476	0.11473753046786754	0.1142068654783025	0.10297259620809265	0.05667143869391061	0.0	0.0	0.21883360085607276	0.07496975221987946	0.10078919208132692	0.05183121937913742	0.04467629748528625	0.0	0.04706689710569133	0.0	0.0930298990668444	0.12768555125843414	0.33200642054574636	0.027968286395252687	0.0	0.046265697290152015	0.09980656048071779	0.015571668419401856	0.0	0.0	0.0	0.046987968336282944	0.2760070320262937	0.09979112365133135	0.1518074902731398	0.12907728975144706	0.08828250401284109	0.09770259702843972	0.14024633125756722	0.37855953867189823	0.15070672101029847	0.09352594970572499	0.09976504524623724	0.09860748111233433	0.34044179469540625	0.08025861307685542	0.07150465320819263	0.03671997304956107	0.15537098326903753	0.1700432374589678	0.17628340514206867	0.11525409508501483	0.16087034064562156	0.07636558198355951	0.4701979668271803	0.0770019618334225	0.1303217916380035	0.08745764223292313	0.05491692776418747	0.0	0.16980772036951813	0.02866717355185717	0.267275795365683	0.09773690670827763	0.061710398445092324	0.14458575132732437	0.13235687533440343	0.11869448903156768	0.0	0.15287013681877246	0.0982078430795058	0.10460688064094203	0.04592473693597289	0.0	0.09273778655801128	0.019546994827893703	0.0	0.04576696711528172	0.07223113964686999	0.0	0.07572677010879258	0.0737454629589461	0.052963338289284546	0.385366506153023	0.0	0.10971776350989834	0.14903989061292433	0.09215344493694133	0.2581212260184973	0.10762693358916166	0.0	0.12809903608646114	0.08045257017578201	0.0	0.10922571275701291	0.06912945533949721	0.0734619954433216	0.05292986940927016	0.1328466145428813	0.0	0.03555004707045668	0.03952202603887997	0.06094654409261151	0.1491885143570537	0.028480024968789014	0.13924558587479935	0.047480971366437114	0.0	0.06148006955591225	0.06785087105847981	0.0	0.17213363643523913	0.11619551537666865	0.07151734308251416	0.07004402391747158	0.10259798020331728	0.10121311272996666	0.0853091215043355	0.23440936924082992	0.058640984483681116	0.09496066424905376	0.0653774224059819	0.26886035313001605	0.0	0.0	0.10417335473515249	0.0	0.1682896379525593	0.1054039593365436	0.06955591225254147	0.0	0.11037673496364839	0.0610200339832233	0.07830184796476931	0.16713311657131882	0.07422540006809669	0.0	0.0037899054752987336	0.09889423934367754	0.19029784198323524	0.0259318708756911	0.15084566910409608	0.0	0.08472556526915062	0.07325462824415405	0.12434456928838951	0.0	0.0774710959127178	0.05212535970962937	0.0	0.03729581720328581	0.29975922953451045	0.0	0.134372850263701	0.03053666865054316	0.01533797039415017	0.288211164615659	0.0	0.09403424291064741	0.0	0.13283720025293058	0.0	0.0728629633777269	0.10799001248439451	0.05593657279050537	0.09240999770694795	0.0	0.05347367987817426	0.08946142968084046
umt51kfr_p8ei65ms_AGCCAATCATTAGGCT-1	0.12627073301230604	0.25830806729683137	0.0	0.025894735299075763	0.04760865838644829	0.06651284109149277	0.06858660040897997	0.10555701635617022	0.10135185999130653	0.06526212434150093	0.06760695055446352	0.09432476451007277	0.06798369865860115	0.04305900092416946	0.02754493391197511	0.06802657392545033	0.045453387347448346	0.07575276666878267	0.06955015907534937	0.0737358258003007	0.07322562635215298	0.06392621510991872	0.15386379270809447	0.06304333868378813	0.027242732298912074	0.0640761014087395	0.05790406829294528	0.06188747080087173	0.049654426811846016	0.04705816661082859	0.06490760325907266	0.06920751054537311	0.06022839966874891	0.10051600148724506	0.09688710349648882	0.09248990709664867	0.13270411985018726	0.012468885942261613	0.0987103862676064	0.09737925888838166	0.7648231917894839	0.07985476094155576	0.07926698769395399	0.04392682538321101	0.09369056406290885	0.25969769930444087	0.04327180310326378	0.04617127749976395	0.10589620117710005	0.08718532214478737	0.11298784871374142	0.04563343439747934	0.1240808012540715	0.13257480627349924	0.08985148872789323	0.04623422402668933	0.0976012127697521	0.2314071696094168	0.09196070864629766	0.12146353711995345	0.07424542850848205	0.07055466381309078	0.0	0.04768952036114885	0.0	0.07735034596584778	0.11949109634050438	0.24930979133226325	0.003550756359745124	0.0	0.053661914203883804	0.0	0.0	0.0	0.0	0.0	0.040018657996186084	0.4663303523656654	0.09839783114129226	0.1494431103654003	0.15149569531592003	0.056886035313001605	0.07615096513972919	0.12434417490597266	0.4171422626478806	0.14464718852506142	0.11207341754483914	0.08683090236583153	0.0817549491706795	0.23381487426431247	0.07771056421951875	0.07169289378721716	0.0	0.17177670233301914	0.20824837678770264	0.097772521190617	0.11104364778846643	0.18209381130729446	0.052434456928838954	0.30599250936329586	0.08667736757624397	0.13062753191164106	0.09683487158908508	0.049534930993151885	0.0	0.13855432956556551	0.19253189152656924	0.25591636827591885	0.0925231121425507	0.07353053580982954	0.20172037700127587	0.011971642589620118	0.08522204387372927	0.0	0.19727891156462585	0.05929514712114444	0.07929359358062535	0.03911776945484811	0.04130551096843232	0.10709141046219697	0.0	0.0	0.0	0.0	0.0	0.08516003347464021	0.06591210793457984	0.05448464271536813	0.2769863563402889	0.004339813328577373	0.030765115034777957	0.380476784971167	0.08432382960870684	0.2440062167188973	0.09505181247949596	0.0	0.08454550242988271	0.10460791606310926	0.06606537746184617	0.09369240829914988	0.0830426121275659	0.059299617932312976	0.06645958424984642	0.06766599354493519	0.04994806911528656	0.0457023657137439	0.055285060341240116	0.03860109927525658	0.1254681647940075	0.04709514892099162	0.2071629213483146	0.044423568630061666	0.02457245902938787	0.06572295714101216	0.0804477509218989	0.0	0.13948825751711738	0.09558112164376739	0.06420666524148909	0.06763913529141205	0.10038757356875334	0.11276700827262626	0.07942566339512905	0.16513088797732992	0.0	0.07528288052632622	0.06407128197228033	0.20238095238095238	0.0	0.0	0.0	0.0	0.11449973247726057	0.08889194084170951	0.0	0.0	0.0	0.059412211125811805	0.049203605383380665	0.10676215170597193	0.041603839356648346	0.0	0.087836632780453	0.07628856786160157	0.2939183163902265	0.0	0.11484280561995917	0.0	0.08537885153364697	0.06537983694715746	0.060139111824505084	0.19676297485286248	0.07498051736571522	0.04812517172067734	0.0	0.06282063387152614	0.19649545211342964	0.0	0.17274325460521286	0.03137831322403977	0.0	0.12020688425182807	0.12582486177991795	0.0	0.0	0.0652431214228967	0.0	0.1093939884114956	0.0	0.11308915803297825	0.0	0.0	0.09307733465036835	0.10451923846597827
umt51kfr_p8ei65ms_AGCCAATTCTGCAGCG-1	0.13427730642818925	0.0	0.0	0.09515014255663787	0.08014773488756254	0.07630608423144539	0.07447148989399259	0.10429854752812913	0.11363605089488582	0.10594092254114001	0.07407194351404263	0.11517829084247952	0.07777597720714145	0.06703268641470889	0.02752511741275786	0.06774790440520778	0.04165711228311549	0.10033966823149836	0.07437491729807787	0.0744788624537227	0.06419382604043083	0.07751127674832985	0.10849957960712375	0.05525093632958802	0.05591225254146603	0.06426913428359973	0.06357119211285472	0.05949770974435266	0.027579663859056885	0.05576557340707294	0.0821916163662268	0.0812273694426817	0.11632979249096045	0.13620534864107517	0.10976491379663884	0.08054866481832774	0.15201284109149277	0.04204371864362094	0.12207651590714429	0.0981371581722061	0.7486259059292767	0.09566377021257028	0.042295345104333866	0.06307818607329714	0.10180924457046002	0.21979222400570717	0.04193418940609952	0.03233563088156611	0.16286784376672017	0.15425564337525652	0.131064978594874	0.05698828844896261	0.1407770362235176	0.09141270205246357	0.064086156782786	0.07323828407767602	0.003165685749955413	0.15040128410914927	0.09151887666549217	0.10510768963607521	0.056083606975873994	0.04522917781344748	0.0	0.052342773943969384	0.0	0.1395607185932838	0.15241614329164288	0.17121455323702514	0.1814776983316309	0.0	0.0	0.059348890809564965	0.0	0.0	0.0	0.0	0.025682182985553772	0.3902774592983261	0.11003984487500768	0.15148088833303947	0.15006080062259838	0.08492241840556447	0.11787298843478619	0.14186921490292276	0.3342250757981095	0.1605763159762094	0.08156652011073115	0.0824132877381534	0.10331756209749032	0.31697622869372466	0.09119847500395417	0.0779540023816652	0.008144581178289043	0.14813732900880064	0.07830462886642663	0.1699191799724029	0.1250107634664765	0.0	0.0	0.4132156233279829	0.07932049224184055	0.23045173125429946	0.07287486623863028	0.05897591360767849	0.0	0.17165980087328403	0.02137365886626679	0.39535745153722684	0.09613094202790519	0.06973062098033435	0.11753714450343664	0.12018459069020866	0.10730872124130551	0.09042268592830391	0.030268287090116947	0.08181287152527231	0.11555006115328284	0.0	0.051257356875334406	0.08996995513849447	0.050793650793650794	0.0	0.040046096225871505	0.0022293561619404316	0.0	0.09405276371568506	0.08407299755614363	0.05149381245792989	0.29868913857677903	0.09416800428036383	0.1012239165329053	0.08745021104571667	0.0918003038852321	0.1598257280440266	0.10637469948968874	0.0	0.11238727312546955	0.1108196635738428	0.06002700705750465	0.12721555538569984	0.07347299797235532	0.10855143344461274	0.14006797059231516	0.11511244584821968	0.04557328549397287	0.04998272954466952	0.049088441036006576	0.02960260713069702	0.1399143927233815	0.01941769217050116	0.1564673622257892	0.058056132927980904	0.00818421417672354	0.07503320971937787	0.08588478983369188	0.0	0.1660873509273669	0.12394862722136413	0.08697931197740973	0.11601287863854393	0.11380049491706795	0.10934683294233856	0.09932036971234158	0.16794483086617917	0.0	0.15549016110813862	0.0753262866352928	0.22445157838416266	0.0	0.0	0.17405029427501337	0.0409844836811129	0.14385589441769217	0.10887174072897801	0.0	0.0	0.12655399238347023	0.06378771902724702	0.09962135243034119	0.22422521298925793	0.05365046938080646	0.0	0.1136525771357232	0.025459247369359728	0.032281077224897446	0.11400035669698591	0.15750029724748826	0.0	0.0874787510171314	0.07444084724602722	0.03930800784733369	0.0	0.08725457696512899	0.07974527496999408	0.0	0.03685519151480817	0.0	0.31647940074906367	0.04800122296109455	0.0764453742613066	0.009987515605493134	0.27519172462992686	0.13826466916354557	0.0	0.0	0.08625581659289525	0.0	0.0942855207292103	0.0	0.0	0.0	0.1606474050294275	0.07819380993538297	0.10394206342184754
umt51kfr_p8ei65ms_AGCCACGCATGGACAG-1	0.1277898799969426	0.10463111586707093	0.0	0.04089066748755836	0.07830364610118073	0.08059600244592219	0.06741817346711913	0.08760748331089806	0.10873888728348263	0.06850883400357848	0.06693193611795566	0.08009785370958733	0.07027489193619041	0.047910890607519824	0.028337593880665042	0.04607856251114678	0.10937858289383169	0.09384758156420697	0.07234332660211602	0.07367998726054056	0.03890711145229953	0.0669480726417769	0.12737904150424215	0.06209737827715356	0.0	0.06118381215097894	0.05063088074791383	0.04548375941223297	0.02110395878495033	0.04684148152592971	0.06714772089769534	0.07035225901178345	0.09119969464920442	0.1069048072475991	0.10925561916969716	0.1312807043144122	0.10947458533975388	0.031777048875241354	0.10128322841597914	0.09516397425891293	0.5946787295101902	0.08349381590582702	0.02247191011235955	0.057437744803728166	0.09158687361600919	0.258047975744605	0.0	0.06134139048877978	0.13776350989834135	0.13190564235934737	0.10647206619484782	0.06387254027703466	0.12208329813297288	0.08759458839715661	0.04222521076453661	0.0	0.0	0.1709470304975923	0.06122821833584078	0.11464053391906733	0.0472675961770476	0.013822008204030676	0.0	0.0417718626287838	0.0	0.06614613089570241	0.09199909509086796	0.3368860353130016	0.09280607033416022	0.0	0.0	0.052022883483557644	0.0	0.0	0.0	0.0	0.017944602214265134	0.42474967515095924	0.09799471065968669	0.1479524966870202	0.10057882192713653	0.035912252541466023	0.06145450055562415	0.11805508996520232	0.40812080137922835	0.13932573910602344	0.08350896782748272	0.0687300811873357	0.07277290821028688	0.28777803256133916	0.07556321731605639	0.06954311072939297	0.026098329469115986	0.14648601603931832	0.24648243749367346	0.14046351834642787	0.09917402814177306	0.3810118304500327	0.0	0.2945960406634564	0.0485553772070626	0.138729649163036	0.07988061797752809	0.04532407634561601	0.0	0.12649896919559842	0.10641772971755231	0.2975264435938593	0.07527327903367143	0.026244526703137115	0.2108655389554266	0.0185928303905832	0.1495131086142322	0.0	0.15508675380264467	0.06763007577356614	0.09055589834575063	0.07707627370548718	0.0	0.060491007120220604	0.13554485464597824	0.0	0.0016874511256533729	0.14018191546281433	0.0	0.07852546953670549	0.0629274218038263	0.028454803450920056	0.30169876939539864	0.0974377266512098	0.09610754414125201	0.15771951727007907	0.08080143154553837	0.12357002726184106	0.08825921866801618	0.0	0.08899913228375707	0.0904618355974892	0.07518662895869958	0.11734693877551021	0.0647878870441995	0.054373682795901504	0.08555773537046946	0.07963547869310827	0.0	0.03861809266445876	0.059207736361294415	0.06807724111094898	0.0	0.03651685393258427	0.10169208132691279	0.057429858496497545	0.0	0.07156406247117211	0.08227489793063945	0.0	0.13364621271995936	0.09074699415488052	0.06272592989817227	0.08133817690293149	0.09619047619047619	0.09799975305593284	0.060861423220973786	0.16570556645463014	0.0	0.09835919386481184	0.05671564900353991	0.2071963616907437	0.0	0.0	0.0044943820224719105	0.0	0.10394150169431068	0.07320108840267465	0.0873729266987694	0.0	0.08022534856639285	0.05464627673268546	0.0015639790920689797	0.09488825780960612	0.057882192713653385	0.0	0.08235241662207954	0.05016051364365971	0.13260210451221688	0.0	0.12578770584388563	0.0	0.08219440680801535	0.059820049393463984	0.051364365971107544	0.0	0.06562812594505316	0.0259081312452099	0.0	0.08422245302615428	0.36396468699839485	0.0	0.18550791102958036	0.0415261420816275	0.04167409785387313	0.0	0.0	0.14085072231139648	0.0	0.13860920602493637	0.0	0.08957241985723825	0.0	0.0	0.10922571275701291	0.0	0.045494299707782855	0.09088189818969258
umt51kfr_p8ei65ms_AGCCACGTCACTCTTA-1	0.08875066880684858	0.0	0.0	0.04953934783086699	0.06881308212168909	0.060249942673698695	0.0726721246191771	0.10929317745064565	0.1159976169835253	0.113880307066244	0.07233797201416126	0.09213821689286505	0.0748844841936841	0.050148353519140036	0.03485722212313973	0.0808119315141787	0.07809116155825627	0.09204092140675649	0.06838226410535218	0.06999346186833391	0.07031777048875242	0.0749038878919704	0.06814186348696782	0.08261102193686463	0.0	0.05928351963809139	0.05092344027751891	0.046960028187761814	0.015317745307320194	0.04475213726500086	0.070237292183177	0.10435875421503851	0.07586399621037852	0.1445574992518432	0.11189651209479365	0.12070139598229486	0.12448154093097913	0.04024472514946379	0.10915670887581	0.09233117842539551	0.5919062211197043	0.09330236159504453	0.03667736757624398	0.04172129440162719	0.0949781392914748	0.1917246299268771	0.07985553772070626	0.027180310326377743	0.11417870518994115	0.12414409655200438	0.12858154747850725	0.02039117769454848	0.11799254691034702	0.1064303731123268	0.05911529507035125	0.06367041198501873	0.038211164615658995	0.17950775815944356	0.08791710710044501	0.12419332507298209	0.05891095514360551	0.0412163367219547	0.0	0.04667279711102809	0.0	0.10889535780032829	0.12984368772016763	0.2712466559657571	0.036188530570553046	0.0	0.02690964026059862	0.03173231263118904	0.015350270290216048	0.0	0.0	0.0	0.05635812377385411	0.49147748987235346	0.09671777070847837	0.16075783768913676	0.13059973734131036	0.1546067415730337	0.09739803267893156	0.12645149162003094	0.4749420367397896	0.15824449144004926	0.08350431525810129	0.09216507316165352	0.08630759792592842	0.1248949017809371	0.08361523082994027	0.06838020872883493	0.032657590710025164	0.15303404916997682	0.19069310080546037	0.07124552955422264	0.10438023408055709	0.25807026930622434	0.07714382995281872	0.44895666131621187	0.07548599964330302	0.13337919437437898	0.06688068485821295	0.048912268896567995	0.0	0.117463061283286	0.0753287713666188	0.19961312096143558	0.07822017038630946	0.07255871851148164	0.16917314894842986	0.09650882825040129	0.10611021936864634	0.0	0.2247955361920049	0.07225568301746016	0.10246157517096204	0.06482967718922775	0.0507223113964687	0.09876733753138248	0.0	0.0	0.0	0.0	0.0	0.08572251718319134	0.07218717915347128	0.025971896551299025	0.30791867308721244	0.0	0.10884831460674158	0.15385529992271565	0.08850652786751914	0.18324033733343525	0.10345264744021616	0.0	0.10542613738748105	0.08845867752417493	0.012637264643685189	0.1189011184998344	0.06222914556593399	0.06483595706574026	0.0419465747181103	0.07939384525103989	0.030938217983822743	0.027741092170049643	0.057065572795909875	0.05921494236100978	0.0	0.09132557517388978	0.1962279293739968	0.038138633488915684	0.03876107246893764	0.07738556484197709	0.06958255352119867	0.0	0.13554684635503664	0.10422303152057233	0.07554890472687921	0.08191452413806051	0.10657269930444088	0.1273243610322262	0.10683653339541495	0.19235875790182907	0.0	0.11235955056179775	0.07277281107593836	0.2231139646869984	0.0	0.0	0.09266987693953986	0.0	0.09349028000713394	0.08817520879649102	0.08426966292134831	0.0	0.024202939602807415	0.06280135485156406	0.061242128657858996	0.14440740283436912	0.07163124017056602	0.0	0.012216871767433565	0.07860709827001962	0.1606919921526663	0.02029605849830569	0.12974109743772666	0.0	0.08510895923939187	0.0690561334248251	0.04786873550918495	0.0	0.07038174331774723	0.06105121975908493	0.0826645264847512	0.051018160073017974	0.22913322632423755	0.19288389513108614	0.10509821906290606	0.049293319145610526	0.01584329112419	0.0	0.1280542179418584	0.0	0.0	0.11359177651312483	0.0	0.101364158589139	0.0	0.05545016780971837	0.12558281739662158	0.0	0.07087294727744166	0.11203093995273063
umt51kfr_p8ei65ms_AGCCACGTCCTGGCTT-1	0.05584537185660781	0.0	0.0	0.057066631485594085	0.06388339125330507	0.056155889322020945	0.06588144467165553	0.09494375481573636	0.08920203754384176	0.0819233254898351	0.0712400463205351	0.09554719991639454	0.07344100482881502	0.0611715063962255	0.017022372827616275	0.05356028179061887	0.08527605798873857	0.08249776560574504	0.07067993924644884	0.06922738073818549	0.042216251424849374	0.07225705802516381	0.037529618589008634	0.05991867308721241	0.02773319065453897	0.06543253781361835	0.057197938081236036	0.05982558822377951	0.02591936809474166	0.04405207775994293	0.07222367691429636	0.09992907536675501	0.09356139220878361	0.10780259542400088	0.09835108711513206	0.07872464614037648	0.11199143927233815	0.032839385550670355	0.0963844246719819	0.07948370565626518	0.7231382849360377	0.07171100832769392	0.08033707865168539	0.0478069261841455	0.0892331128711634	0.16107098270019618	0.03815543071161049	0.04442136405123847	0.056222578919208135	0.11162809598309527	0.10416852675987966	0.027394328517924022	0.10047778622586429	0.07990740437426977	0.050800399115005855	0.03345607906083782	0.06968967362225789	0.09234884965222044	0.07321174564646357	0.07855605774736467	0.061872938938371855	0.04892099161762083	0.0	0.056280352883703554	0.0	0.07014083485231838	0.08675277667058076	0.3567683253076511	0.07120968918721728	0.0	0.0	0.07585298596534551	0.011531152561760852	0.0	0.0	0.13440342429106475	0.0591293849720816	0.3466330352365665	0.0921914798782059	0.1354870883164367	0.09617199280120628	0.04276083467094703	0.09381075852985965	0.12178529032461617	0.2879287795018132	0.12978245454832682	0.08618419522181124	0.08208760788145253	0.08510752733354063	0.07895742566689597	0.07698636305746517	0.07195619784288516	0.09436616927253631	0.12503902418947638	0.17934146024033665	0.09763171974881023	0.11890521010654544	0.24570477379466144	0.12257405515832483	0.19036918138041733	0.08119315141787052	0.13421998012688222	0.057943753344034246	0.04997827107880589	0.0	0.13544882084207926	0.0	0.21089023336214346	0.08604376108811354	0.020086044048437994	0.07695600279869942	0.0015382557517388978	0.0815195291599786	0.0	0.05763204158067722	0.07193498297508194	0.0844164161614476	0.08138636228523868	0.0	0.09398279622998724	0.022222222222222223	0.0	0.0	0.042357767076868204	0.0	0.08029797917438367	0.06738275996702962	0.06175830245110005	0.3604868913857678	0.08703406456215446	0.024712413055109683	0.34284525295761253	0.0919658387532208	0.13386328314097173	0.10397579152061581	0.0	0.0882686427310052	0.08915684662464603	0.07918673087212413	0.08806169159299175	0.04019948706710181	0.05045001595088634	0.05201335632047242	0.07279207442310015	0.0	0.032705501486613706	0.0517002556328399	0.02853251617296561	0.19868022115213127	0.018325307651150348	0.17482611021936864	0.03755427506268908	0.0	0.065479649821959	0.06805290067913033	0.0	0.13647733661422135	0.10245658223716311	0.06812469579101582	0.06797142669407602	0.09573635634028893	0.07772564514137548	0.08220095654695535	0.17155143372371837	0.0	0.12029605849830569	0.05688709546503403	0.2236490101658641	0.0	0.0	0.24489031567683253	0.0	0.09124308899589799	0.10065006595079298	0.0	0.0	0.019702262927642968	0.06706873431522015	0.03442811869778162	0.13267755964385178	0.09943739157222303	0.03344034242910648	0.013866595327269485	0.042803638309256285	0.2506688068485821	0.026645264847512038	0.12446123892753107	0.0	0.08831544082487047	0.06848985176922713	0.01776350989834136	0.0	0.07701674343406147	0.04185827079085506	0.0	0.055770622855883925	0.0	0.0	0.08644806237101582	0.038556339086575166	0.058111883954580584	0.0	0.14040485107900838	0.0	0.0	0.08020818133177683	0.0	0.07725393092521392	0.0	0.0	0.05060001528701368	0.0	0.08634810882001893	0.08724752102616387
umt51kfr_p8ei65ms_AGCCAGCCAACTCATG-1	0.04534510433386838	0.08334819570774626	0.0	0.018367451644348675	0.05743167780911863	0.07355919896048307	0.07503035589075299	0.10337758905105957	0.09501913941051102	0.08845893478006563	0.06832137544242871	0.08140639684772105	0.06893570109686295	0.012987012987012988	0.018964389750906606	0.04164214374888532	0.06575963718820861	0.09158648541623213	0.06169994879672299	0.07642168910696448	0.09111475562379324	0.06990366927608392	0.06294427883512956	0.06660460139111825	0.039058319957196365	0.060428500943538285	0.05785724022243797	0.05586820916363257	0.028059550010204475	0.04660729495340437	0.06616685826421383	0.09615887117846877	0.07249695841980963	0.12231230332544368	0.09614080565832053	0.11503477795612627	0.1144398073836276	0.030877552128162778	0.09616121382663205	0.09513795828608734	0.6833503575076609	0.07850565091296408	0.07225789192081326	0.053467789036877295	0.09070448793804407	0.15054842161583734	0.0	0.06100147924338275	0.19760299625468164	0.08167232189419645	0.10716980782674315	0.06925866476428275	0.0997212131452226	0.10656140465817146	0.08037250733879947	0.0	0.0350900659889424	0.0	0.08578624653478821	0.10999525968479251	0.06535073455099892	0.04057428214731586	0.0	0.046852742073869115	0.0	0.091937136690517	0.11987891453995066	0.2325521669341894	0.09655138868622015	0.0	0.0	0.0	0.023615800446486226	0.0	0.0	0.0	0.0	0.35595811358251167	0.09398113501921139	0.13677652974228743	0.10174132983121748	0.10548956661316213	0.0716253035354159	0.11552184024094136	0.3468878187979312	0.13153002806787464	0.10286133016958615	0.09373531532788983	0.08824384627667174	0.06756860047389743	0.08121979621699381	0.06919456016730427	0.04777757961278561	0.1385697521625173	0.16969618093213598	0.1438990735265129	0.10312615224288563	0.19891801914273824	0.08020818133177683	0.3678437667201712	0.0939896557874086	0.13162118780096307	0.08766385767790262	0.05085735780991166	0.0	0.13221984008500862	0.1083326293261243	0.0707906325883854	0.08933437360751516	0.07018377174304714	0.08181256945301889	0.019662921348314606	0.10499732477260568	0.0	0.24375143315753267	0.09251378110258639	0.08956266070577695	0.09369240829914988	0.20133761369716427	0.06875334403424291	0.08792580702693062	0.0	0.0023459686381034697	0.0	0.0	0.07223937111577561	0.06924009081312452	0.03110044307683204	0.30902220438737293	0.07591700850127817	0.053103263777421084	0.06485940193805362	0.08328721347983536	0.2470890978114092	0.09958728019928116	0.0	0.10278279094137509	0.08652729384436701	0.0852505796326021	0.1095866561356128	0.09020156012154022	0.05142214083502262	0.03778015575768385	0.12303457084174735	0.0	0.010355500470704567	0.04929453262786596	0.024222968043192763	0.0	0.053393080078473334	0.12670545746388442	0.042184760819877064	0.0	0.06974848250032287	0.07175603702248301	0.0	0.11885560018794492	0.08629522227942835	0.0875807852245319	0.07035941914711873	0.0909540529695024	0.10410956085113389	0.08819162796776657	0.13419733269920536	0.0	0.16369419178407943	0.08325423605278895	0.2092027822364901	0.0	0.0	0.12808988764044943	0.0	0.20278223649010166	0.10382886556052452	0.0	0.0	0.0861108488339156	0.05257795657400754	0.035230686916080174	0.10542453800880768	0.05496376282893137	0.0	0.08480470840021402	0.0733458177278402	0.18780096308186195	0.11778134474763688	0.13269747141469987	0.0	0.08225127612374952	0.07249715095839644	0.10008917424647762	0.0	0.08328898853141647	0.07673022139314274	0.0	0.06722689075630252	0.1462011771000535	0.0	0.10005350454788657	0.04729441328355607	0.04381427976933595	0.29481005885500267	0.0	0.1462011771000535	0.0	0.030902929779334273	0.0	0.09366475737000952	0.15614410558230782	0.06459458144851403	0.0	0.0	0.08340021401819155	0.097688631617677
umt51kfr_p8ei65ms_AGCCAGCCACACCGCA-1	0.12684399602537644	0.0	0.0	0.02729464881227233	0.02783794874991559	0.02547198654742796	0.050025530708923044	0.08159639779650218	0.09563715336378478	0.04727769243898276	0.056121013060676635	0.057394851052023056	0.05764829177760876	0.046725278466851504	0.0034877038622356973	0.03524389156411628	0.047364264057683	0.06824500044839028	0.045161721810870054	0.05318901582062416	0.033539209528462094	0.06411756035488796	0.0710463960865245	0.03316211878009631	0.011191367932940966	0.04718452340904067	0.04903826270640283	0.039741807931722974	0.02731489908600994	0.04131851207352625	0.049448066032853545	0.0538031779212861	0.08289456196133359	0.09648048897715628	0.08582472825698206	0.10226664721046744	0.11248796147672552	0.0	0.08185232524599982	0.08284222048782404	0.323167469234885	0.06668369366564567	0.036276083467094704	0.0261273734985031	0.07957544434160116	0.1782147315855181	0.0	0.04007175904069493	0.04594970572498663	0.10147577733980806	0.08025351499747689	0.0587598834789846	0.09871307482188618	0.10477427996345676	0.05711248969675936	0.04541591917665943	0.06135188157660068	0.28801498127340824	0.07134374714533662	0.09945861845625299	0.05459387250530674	0.029944711967183877	0.0028733923865010007	0.03904737273512238	0.0	0.060260630628179664	0.11833123265141966	0.25645799892990906	0.09105501240332702	0.0	0.04582507160167438	0.0	0.0	0.0	0.0	0.0	0.025380362459014143	0.27830008407857526	0.0739206023066601	0.11982716152617026	0.10529695024077046	0.06403424291064741	0.06017862287525209	0.07693940840008255	0.3244010463111587	0.09805316995022989	0.062111801242236024	0.06154418777770024	0.05679661828847075	0.2536115569823435	0.07095863777815155	0.05108185963071679	0.0	0.10965220036198386	0.22670021546426042	0.03511587958660697	0.0835664497782174	0.2873788716485346	0.0	0.1853932584269663	0.03196896736222579	0.10685622563632194	0.06857220884608525	0.03880306354424406	0.09737827715355805	0.09431018419782465	0.12739714454676015	0.26097872165287894	0.07344120380263282	0.05494589489086164	0.10035806889739474	0.06634563937934725	0.06681647940074906	0.0	0.04914774898723534	0.07215587331039346	0.059507157971628685	0.037037037037037035	0.0	0.10450878709305676	0.0	0.0012794565798962478	0.018273860970490184	0.0	0.0	0.04636512052242389	0.05676080574956979	0.03291515953971295	0.2535781166399144	0.03436180964270852	0.20000668806848582	0.080613518815766	0.06613209939964182	0.13037274835027643	0.07927211046981547	0.0	0.07797802709603373	0.11093276261815588	0.0	0.07227784996645349	0.06497347477487617	0.05232393110221881	0.05867665418227216	0.0459362432903571	0.0430239511534951	0.05040941138224597	0.04197134534213186	0.04945765844642249	0.14731585518102372	0.05253477795612627	0.15262172284644196	0.03472371188417375	0.00184293442720409	0.06473531392409734	0.05372877856443524	0.0	0.09262370550227733	0.07038582163131665	0.06214136553751538	0.05115410248467611	0.0751534911717496	0.10172449273572869	0.06515506108095524	0.12151477320016646	0.0	0.1277668787032083	0.05555776420562311	0.05885500267522739	0.0	0.0	0.026163723916532905	0.0	0.12013554485464598	0.06493506493506493	0.00016051364365971107	0.0	0.05885500267522739	0.04421154668439704	0.012758776803720624	0.07948855139866376	0.0454788657035848	0.017549491706795078	0.04628143392188336	0.004726235063313715	0.15034777956126272	0.0	0.09278828052236292	0.12252541466024612	0.05864150578574201	0.05746474090599019	0.058747993579454254	0.0	0.04799198013352874	0.044920321605714866	0.0	0.09611934661505052	0.4232209737827715	0.0	0.11029580371474433	0.03760948894139148	0.04265501456512692	0.0	0.13857677902621723	0.3838951310861423	0.0	0.09749177164907502	0.0	0.08240391647760344	0.0	0.0	0.0	0.0	0.06349034860270815	0.08607912774948075
umt51kfr_p8ei65ms_AGCGATTAGCAGCACA-1	0.12429297561721318	0.07722489744961655	0.30403959336543607	0.07516289569544918	0.0777737952386147	0.05855881678514102	0.055977606270048934	0.09505625826606019	0.0996139739956565	0.08926629731269094	0.07007248960505161	0.10610238871679609	0.074333470150416	0.04038377352984095	0.0	0.05475967540574282	0.040790848174475786	0.06833971659719136	0.0693595850808609	0.06432865678176791	0.09719217437830041	0.06809456647117448	0.06118627226171367	0.06584483681112895	0.0	0.06527034214075861	0.05893104033426897	0.035291795534327736	0.02639925424588925	0.04947837232831458	0.07190602407996675	0.12248808590590665	0.09428046606891521	0.15125463630510289	0.09458335598454568	0.1332749647356389	0.14331086142322097	0.03711199509929358	0.0960461680395097	0.0882550154377801	0.7442969016002724	0.06683718522578484	0.0	0.08385918909977577	0.0893541815561622	0.20050829320492242	0.04313804173354735	0.045076007931262395	0.14681647940074907	0.1330637787756263	0.11515977622003927	0.027108970929195647	0.10427942515464692	0.09912172466632453	0.08784868335430134	0.06581059390048154	0.0	0.19111824505082933	0.07589443012063692	0.0974639313639905	0.057160691992152665	0.02971285892634207	0.028317777381447792	0.05486816123616032	0.0	0.06745200460683226	0.1111063232321056	0.1856393793472445	0.03380514616469673	0.0	0.06568470084663079	0.0	0.019925831626722755	0.0	0.0	0.0	0.055987707673100934	0.3989910570969961	0.08940371957975571	0.13078074830018535	0.12247677416216741	0.041112894596040665	0.08725027781207556	0.11860985456491074	0.3516140538612449	0.140394794157697	0.09807150999139275	0.1092586130690674	0.08723650410808478	0.23511427042727204	0.0774196657067374	0.06614314255863461	0.03529318510591919	0.14116668021847523	0.1532399172848611	0.15719072963307143	0.10383488511241475	0.2634801735925331	0.0	0.4128945960406635	0.08681112894596041	0.22265535427654207	0.05893303014089531	0.04635736832390579	0.07450508293204923	0.13765260956272193	0.11807608909915238	0.2610610363419352	0.104524364447139	0.0886592197071445	0.19445198995760793	0.010567148207597646	0.10465489566613162	0.0	0.17404265076817244	0.08300895178536659	0.09100384339782425	0.03783960525533559	0.0	0.08832366135736923	0.0	0.0	0.041815862040581145	0.05484216158373462	0.0	0.10174918714244557	0.06575448642864373	0.04806163132161165	0.28036383092562867	0.003091373877890732	0.0	0.19915581713334524	0.08741988342298886	0.23289765344339983	0.09765304422249199	0.0	0.11025956636365905	0.06814652416187084	0.0	0.08498305689316925	0.07129332930568472	0.06883247047830052	0.07192893803380694	0.07017725538928873	0.0	0.03060595593663436	0.06271822919762994	0.06764920472785642	0.12430889958979846	0.028502318530408417	0.05159844836811129	0.05716849987548481	0.0	0.06086027010571761	0.05788037626351767	0.0	0.14115260203208643	0.09846771724024216	0.07196784412905345	0.08076182966780246	0.09839787319422151	0.09105548010042393	0.07745395954075944	0.2556526564017201	0.0	0.12992687711788836	0.06973729763933958	0.23261102193686464	0.0	0.0	0.062172284644194754	0.09213483146067415	0.07101836989477439	0.08845131515323187	0.0	0.0	0.10647405029427501	0.0641665043620758	0.0558093591801457	0.12052928345063177	0.04922418405564473	0.0	0.07405921169966113	0.0	0.29463171036204744	0.1042625289816301	0.1404320987654321	0.0	0.08263585487140189	0.07392519842529365	0.053647226680934544	0.0	0.08273068020564357	0.05287189275953321	0.0	0.11320932867529034	0.3477795612627073	0.0	0.31055568294733626	0.04940153059077437	0.024106771297782534	0.30158730158730157	0.07205279115391475	0.12881219903691815	0.0	0.1187800963081862	0.0	0.0755769020728519	0.05600142678794364	0.09358431830341943	0.0	0.0	0.05608717125571058	0.08592746131452669
umt51kfr_p8ei65ms_AGCGATTCAACTGGTT-1	0.15551670106244744	0.09719992866060281	0.0	0.02817417562684609	0.09885354818266348	0.06979954903309639	0.0681321782214502	0.09883820564845812	0.10492395635777302	0.10258106706095108	0.06969190481934152	0.08079039538168171	0.06984236069793272	0.033689624981759814	0.019875948714900026	0.07032504012841091	0.024866875589186984	0.08275571596843735	0.08067536547058113	0.06923860753453939	0.06935817805383022	0.07067536081763243	0.1630360009172208	0.09759229534510433	0.06652398787230247	0.06373849411930553	0.05461358496234745	0.06753154810841848	0.031098828967472545	0.050830987300587216	0.06640079870706536	0.10155909763957843	0.11799967965429928	0.1601463666784558	0.10836578417543388	0.09246558684760932	0.09353879079721776	0.058645637053062555	0.1059117571289856	0.08755307503890124	0.7097135074663165	0.07509217261399856	0.12231139646869985	0.04702682170732604	0.09326206390864392	0.20828874621009452	0.09199438202247191	0.054196959682749506	0.05647940074906367	0.08549214024964275	0.1041586062627437	0.06636941917840794	0.0899984042503262	0.10208813327364119	0.08405636776423293	0.051962357976898625	0.023586588193329767	0.206848582129481	0.0780252906862937	0.10421594717129903	0.06154946373056089	0.059372213304797576	0.0	0.05137189218628341	0.0	0.12269318315785656	0.12442141474642794	0.28558587479935793	0.0	0.0	0.051962357976898625	0.08659505288718772	0.061936126639729895	0.0	0.0	0.0	0.09455213949595973	0.4334632729496293	0.09428523829797361	0.14756772445703184	0.1073203949608444	0.19334403424291063	0.10113018068074248	0.1166800099384369	0.38521788240889365	0.1311192913159477	0.08377416428222485	0.10831414148463489	0.09278304886281825	0.12053810288160208	0.07954318902510128	0.06772005745556343	0.018389711273606404	0.13071171087065853	0.22101716483738956	0.05125172481766213	0.09065893021814694	0.24760715771951727	0.12554112554112554	0.31037988228999464	0.08030140895309434	0.1926163723916533	0.06340846263599073	0.046876642811582214	0.11042001070090958	0.10003105508723487	0.06096702430232886	0.3140305387496399	0.1110318757899375	0.04939343313569409	0.1364695229863769	0.0031433921883360087	0.1145211342964152	0.0	0.33937170373767483	0.11390087423486042	0.1230670475663482	0.03552107484691754	0.05115034777956126	0.06950446557188131	0.07508471553415373	0.0	0.04992385891262296	0.3010522561084359	0.0	0.11663991439272338	0.0764979104304947	0.0619543214168596	0.22508694489031567	0.09815112062303073	0.07818352059925093	0.33695975269008976	0.0935590198937965	0.23085938495248287	0.11539544207485876	0.0	0.14844739782156094	0.10166951589259071	0.0	0.13127298360043144	0.0686161275737958	0.05769699344632087	0.032251352476071575	0.07880702117744524	0.018758065023762312	0.05865859357539062	0.06104571666369419	0.030857531981127485	0.11904761904761904	0.08197342607454967	0.14797351524879615	0.05925936884358673	0.0	0.06783950019372337	0.07094125822271656	0.0	0.13637738903238247	0.10646584794613202	0.06923585118730577	0.07185566913538528	0.09880116372391654	0.09112956332057455	0.1056071540890136	0.20660682083903056	0.0806848582129481	0.12306046013911183	0.07171017431218496	0.0	0.0	0.0	0.13723916532905298	0.08346709470304976	0.0749063670411985	0.0652283385264218	0.04034242910647405	0.0	0.05300097567116734	0.06587372478961967	0.03461332674815821	0.10931390706671605	0.060460139111824504	0.033868378812199035	0.06487426431246655	0.07713572320313894	0.12368467986445515	0.0	0.12253903850345797	0.0	0.08766049587199855	0.06979093929198671	0.07187444266095952	0.0	0.07289703863958871	0.04097978395731205	0.0	0.21744877726371448	0.0	0.0	0.18413207979821142	0.032084693491081576	0.0827834254800547	0.0	0.23109505974674513	0.08600856072766185	0.06230307353902859	0.053666682880166024	0.0	0.09118723411903448	0.16283217406812914	0.11221362906756165	0.0	0.2174959871589085	0.07023500843725562	0.09087066363895524
umt51kfr_p8ei65ms_AGCGATTTCACCATCC-1	0.12722617136742337	0.01866714226264788	0.0	0.08801131657834751	0.07415314767774678	0.12222445157838416	0.07081839970096088	0.12533800091834213	0.11878576244790187	0.1415876084234185	0.06862296259674228	0.15269550318929792	0.07350487908642463	0.05793083321173209	0.06852545429324455	0.08902042090244337	0.05531351117225917	0.10035579012916662	0.08072930150675711	0.07697327933835171	0.06934073091864983	0.06858814254477005	0.06982343499197431	0.07122097378277154	0.02082218655252363	0.06644335726620595	0.059275991665530735	0.06682032911821895	0.026493025103010045	0.05223944035242996	0.07237552729883799	0.162342752622345	0.13001945929735237	0.1828313881256178	0.11576867723596078	0.10961136242035119	0.1968453718566078	0.05767635176526237	0.13216971950846274	0.08843712724755916	0.6765406877766428	0.08134306979391738	0.07116104868913857	0.07169200985137172	0.09498875721042128	0.25548421615837347	0.08982075976457998	0.03740912095175149	0.09076511503477795	0.2124875551130707	0.17370724348405214	0.07232625884311278	0.15155679460824345	0.133979755626167	0.14592642401631165	0.07581909168161646	0.035446762974852865	0.21177100053504547	0.10438233939780352	0.12132977575023701	0.04999877603975423	0.049045835562689495	0.0	0.0544049569021551	0.0	0.1502525596031595	0.1848635993119818	0.35507758159443553	0.08030546232793424	0.0	0.033298712743524375	0.0	0.023708049666980313	0.0	0.0	0.0	0.16506838978749092	0.474967515095926	0.12460448210036348	0.18139253614586684	0.1615010457707087	0.15030497592295344	0.14019508581306334	0.18201865954674942	0.481124784495571	0.18723380451520374	0.13015330216111848	0.11515574476004374	0.13225988083332632	0.3735381793166705	0.08471899723126951	0.0752904127356535	0.006420545746388443	0.19251197327382583	0.2218558847772331	0.14268818112697473	0.15591239973416998	0.17555436656560253	0.07193929665839778	0.4958266452648475	0.07967718922775102	0.29121761063976154	0.10424469413233459	0.048136569774369684	0.0	0.18460191493899358	0.09718115513502858	0.2705683829279335	0.11267759617152598	0.08635524835937586	0.13418940609951846	0.0	0.13934724451578384	0.0	0.27088588244286477	0.11219592809119662	0.11826700892010841	0.041376850365614413	0.15248796147672553	0.12470675392023707	0.041911895844480115	0.0	0.0012758776803720624	0.35143570536828966	0.11375066880684859	0.08458657447421493	0.0708634477173803	0.050512484805448093	0.23903156768325307	0.017121455323702513	0.16910781166399144	0.1447595267819987	0.0907421682235221	0.1912660195164208	0.1111373286845436	0.0	0.13775064662879766	0.07956952763749146	0.0	0.13103730880616915	0.052207408109394095	0.16157368681502246	0.20470939103897906	0.16025475068606637	0.0	0.03710100168640917	0.045992113033311535	0.06955591225254147	0.17112537899054753	0.08358970929195648	0.21107544141252008	0.04051551755171079	0.025900164476943502	0.06023931754026678	0.08620448505757844	0.0	0.1993943393817916	0.13758008856853463	0.07553441139562325	0.12227948147522363	0.1341910781166399	0.10217207885747212	0.10641789094057728	0.2896775855577354	0.0	0.1529635574579395	0.06789528348299699	0.213884430176565	0.0	0.13599072587836633	0.13408239700374533	0.039379347244515785	0.0818976279650437	0.1015871108402503	0.0	0.0	0.16724892204072642	0.06115256407673313	0.08367288142569042	0.19098379772537075	0.011997989526079413	0.0	0.13389513108614232	0.0	0.11521312644908151	0.03891564116283217	0.16158621167984463	0.0	0.09393957919549822	0.06661291021412903	0.04583556268949528	0.0	0.08321338427896806	0.059229172993217935	0.0	0.15217322884209863	0.0	0.0	0.006955591225254147	0.04726134867531156	0.08941204446822425	0.0	0.07116104868913857	0.12252541466024612	0.0	0.12594646302511472	0.0	0.08785529715762273	0.0	0.04625711367284401	0.0	0.02742108079186731	0.11148495699057497	0.09270119324972019
umt51kfr_p8ei65ms_AGCGATTTCACCGCTT-1	0.14447183367729113	0.1615837346174425	0.0	0.03523970770392196	0.0806568072849299	0.08797198654742797	0.08566102547940319	0.1200163260820935	0.12978859632720824	0.11230585424133811	0.07461290939705102	0.0962831634361548	0.06940963231690464	0.08419670217423027	0.02318530408418049	0.06919252719814517	0.09625722948355372	0.08702197313890325	0.08054807642520583	0.0833515768774084	0.07456324004931723	0.07151489089715002	0.15214400366888328	0.0902728731942215	0.0	0.060790938187829796	0.055591874356114034	0.0635187070169257	0.017606857407621915	0.04201857157858418	0.06788912715555352	0.1300409372005923	0.09401123936298916	0.1305692339781085	0.11139341674701886	0.080913468553918	0.17604280363830926	0.05606346104636285	0.11810716102226713	0.10112359550561797	0.7221168344763851	0.08568868307348518	0.09740502942750134	0.06580650958384898	0.09880278692301984	0.24444890315676832	0.05758426966292135	0.04293582601579958	0.10401284109149278	0.11249500511340932	0.14197686407794602	0.06403899887045955	0.12962086865102831	0.13562856924471234	0.08040865906034446	0.09114657098794574	0.014936686285000892	0.34087747458533973	0.09794874376168665	0.1363585696450865	0.07438006413551689	0.036276083467094704	0.0	0.06093360646652408	0.004586104104563174	0.11241849625014737	0.12605886936631225	0.15208132691278758	0.0	0.0	0.07767601422591508	0.06811540519405689	0.02981494806368886	0.0	0.03146067415730337	0.0	0.021113717742931228	0.6060536574180234	0.10842236801550427	0.17836889295272998	0.14202052629018921	0.11756019261637239	0.11304276248096473	0.15585861653277383	0.41205933059865646	0.17291810074911546	0.11148486751808687	0.09121362272314885	0.10110734805128593	0.23855384850569442	0.09459073857233673	0.07396632792090753	0.003428254364583953	0.15460605896341714	0.2723670701198791	0.12021627101461518	0.1061185799142308	0.26710659294928957	0.0006323264750231042	0.4180845371856608	0.07936507936507936	0.1348314606741573	0.054114834135901554	0.03664944708073112	0.143525949705725	0.13133308638926616	0.11199346681310017	0.2623369140223073	0.10337724681830154	0.08289929133772289	0.21894060995184592	0.07624398073836276	0.14097378277153558	0.0	0.23901245891615072	0.08214993381471064	0.10371830990039078	0.023333927828309852	0.10251471375066881	0.12127011565213812	0.14043160335295166	0.0	0.04868913857677903	0.17290886392009988	0.0	0.07896722503464076	0.07944008213671135	0.05511214997053551	0.2206393793472445	0.06735628083942691	0.16292134831460675	0.17097675524641817	0.0904760249413225	0.17281968967362227	0.11594756347326274	0.01987311778644042	0.10483148839672098	0.09681060695037128	0.05503324925475808	0.1484135476912363	0.09302683717045838	0.08637844545424858	0.11495055783445296	0.11462054919829476	0.020740880621911685	0.0335588651617666	0.06751679448308662	0.04952575514373267	0.0	0.037832174068129124	0.21365034777956127	0.06308112226405604	0.015952281869884868	0.07847987122008819	0.09619718090975492	0.0	0.16453653382872568	0.11746330395630798	0.08231004375778261	0.10051908798212761	0.12210172552166934	0.1400759353006544	0.09742524679483253	0.22697818203436182	0.0	0.11231000931375464	0.08909501115644365	0.22846441947565543	0.0	0.09381130729445336	0.20818619582664527	0.018726591760299626	0.09192081326912788	0.0952667072957886	0.0	0.0	0.05281213609039121	0.05886977798970653	0.10484833518541384	0.1313742437337943	0.10498240835319488	0.0	0.06781701444622792	0.06063848760477974	0.11316211878009631	0.0616729088639201	0.16348488001109723	0.0	0.09061770029017568	0.06524809081464956	0.08328874621009452	0.0	0.08481561285970177	0.07898789640362675	0.0	0.0637333585119441	0.1911449973247726	0.0	0.3545058472827333	0.04284872641140789	0.06129243207894893	0.0	0.16657749242018904	0.085741037988229	0.0	0.147867114159249	0.0	0.11073782356771643	0.11548064918851436	0.0	0.0	0.0	0.08998538914269251	0.11257090054754391
umt51kfr_p8ei65ms_AGCGCCAAGTTTGTCG-1	0.10927348467476879	0.0	0.0	0.06758430630987196	0.08201779675544266	0.08350053504547887	0.0642781405825888	0.07860066638671621	0.09301049288130489	0.07905057234524433	0.0689393065792921	0.08063069129789374	0.0733885648518886	0.03666885548908021	0.0449834532231536	0.06702336365257713	0.02690514408010395	0.08050167315069238	0.08950433501901425	0.07328025422194018	0.05695326494056343	0.07031903946039289	0.05021783994496675	0.07274050294275014	0.13813090779382914	0.0732099204480285	0.062347171259990376	0.06434900625089718	0.01546115955938729	0.06002510213368136	0.07750858944295892	0.04770614804583971	0.08453377772779476	0.11386946704029165	0.09942070120523525	0.08706649156087358	0.10949170679507758	0.029101821480912834	0.09713084614249824	0.07532115000417237	0.7757186633591128	0.0654613539944159	0.015543071161048689	0.06333958233778116	0.08408207968662738	0.192103620474407	0.020532370251471376	0.014779844522078494	0.08350989834135901	0.13948432452201476	0.09849201829868764	0.07420486296890791	0.08732505420855509	0.04911135133561183	0.03709528147730395	0.015264532779403896	0.0	0.14617442482611023	0.06692542733728185	0.0888286962725165	0.05452917746374455	0.0409844836811129	0.026316310960505716	0.049553969120623334	0.0	0.06727516754178342	0.09602809527400433	0.1459390048154093	0.07247434213726349	0.0	0.05551883674818242	0.043462155821706386	0.009538569399088578	0.0	0.0	0.0	0.034873989930169706	0.2891538637927081	0.08631038690457826	0.14261416070875652	0.1107300938761613	0.10989834135901552	0.09442317981643825	0.12078816011400281	0.37655311812615183	0.1268441070153112	0.06876497545769651	0.07686742503547585	0.09086753002277445	0.21096078880990599	0.06967950829553354	0.07162946805889049	0.014604759923111983	0.13012045048219342	0.15237227596778158	0.08800090112922757	0.09565833040787834	0.09488139825218476	0.0744686025584902	0.28667736757624396	0.07833957553058676	0.24092333562638538	0.06791733547351525	0.04637839631215815	0.18826912787586944	0.13138921004089543	0.08470614739094928	0.3449397044902663	0.09636533501632469	0.04945348926087289	0.11255710581553278	0.0	0.2055430711610487	0.1032637774210808	0.12199036918138041	0.07995902893336147	0.08807097440491744	0.034302360145056776	0.0	0.08462978968596946	0.0	0.0	0.0	0.0	0.0	0.08582129481005886	0.06539036628924269	0.07057669026291198	0.2861824505082932	0.02455264253017062	0.04638175494917068	0.26621485048451343	0.09167118668820091	0.207928864429667	0.10483062240174361	0.0	0.09826262693468842	0.09130355348497306	0.0	0.08721241305510968	0.07226470338539662	0.05978944830028862	0.053658125755504035	0.06672534907402614	0.0	0.04348768379489472	0.05071339397182094	0.036811128945960406	0.14802924915284466	0.030508739076154808	0.06530898876404495	0.03239367512137149	0.0	0.058539625652663234	0.042603828794327184	0.0	0.15753205519931124	0.10030125752512863	0.06774424584554699	0.08215670261796815	0.08261169074371322	0.08151932337325596	0.07086391465411965	0.19176426292531162	0.0	0.11246854130749262	0.05966171211240262	0.4015516318887105	0.0	0.2323880863206706	0.150187265917603	0.0	0.097342607454967	0.09002640892925097	0.0	0.0	0.047084002140181914	0.07293542963704217	0.05980162159937441	0.10973234006941872	0.08794202052629019	0.0	0.0816390226502586	0.0	0.1120920278223649	0.02397003745318352	0.1264193567564354	0.0	0.09085512968336587	0.07411009643917661	0.05749955412876761	0.0	0.06214015283690418	0.02691495669023759	0.0	0.11311490888490228	0.14593365436062064	0.36142322097378277	0.0	0.027729182823236605	0.01914273824386184	0.0	0.0676386659532727	0.0	0.0	0.12880003891239847	0.0	0.06556588317758948	0.0	0.0	0.09684323167469235	0.0	0.08262336914022307	0.07234699595134877
umt51kfr_p8ei65ms_AGCGCCACAGCTCCTT-1	0.11083084919361003	0.0	0.0	0.009989958735533617	0.08120224199639493	0.05583104028128105	0.064071696094168	0.07303567013465093	0.10887932660357824	0.051170675672306695	0.06503519768627071	0.07487766446392785	0.06628314512113043	0.05772411109489761	0.0	0.05459916176208311	0.0	0.06316861792009383	0.06193439076730124	0.06133139759728831	0.06202456556633401	0.07308148783211021	0.11862722617136742	0.06133119315141787	0.0	0.05514652877231092	0.05519916766582005	0.04225064923201399	0.022096826683876376	0.05148020915111118	0.06937778007067533	0.1098087523486008	0.09066805710332512	0.13956978716072221	0.0931756427460327	0.11053553188384649	0.0705489566613162	0.0304743294484379	0.08777966034520342	0.082577642952862	0.6603920424145143	0.07920661641837698	0.06583734617442483	0.05983115435040986	0.08713454831616892	0.18875958623149636	0.0593900481540931	0.04183426179460548	0.11441412520064205	0.08765264034784728	0.09843447941529912	0.07358658819332976	0.09348089324434682	0.09871407096814114	0.054672248492473215	0.15132345072860606	0.05082932049224184	0.17394328517924024	0.08298424878309778	0.0952199083851952	0.07916050315257189	0.028089887640449437	0.0	0.049338445686041885	0.0	0.07535072684568019	0.08763973125635142	0.27565543071161047	0.15735201128459556	0.0	0.04969628300758506	0.06844466395028193	0.029132303832032618	0.0	0.0	0.0	0.0571401133198886	0.36008560727661854	0.08763492562985371	0.1270178576730551	0.11081278272289508	0.09311931514178705	0.07561756595464461	0.10189132661042774	0.3152012365495512	0.11704909728556356	0.08341359015516318	0.08242259287691628	0.07474837455424549	0.11106015439883819	0.08168605781106392	0.060266079658641565	0.018845490755603114	0.12649659648837505	0.15553916677512183	0.12137084283743066	0.09872582635823908	0.2397003745318352	0.0	0.2207597645799893	0.09113607990012484	0.19980126882213559	0.05943463527733191	0.047026175172487916	0.10560460139111824	0.10962819951583996	0.10655853115935907	0.31119068197719885	0.08473927714196264	0.0644784398510608	0.127703008601885	0.02608346709470305	0.0675227394328518	0.0	0.18948253458686845	0.08053825247928949	0.07863411892062809	0.04176327210035075	0.17624398073836275	0.07023500843725562	0.054217941858391294	0.0	0.005967814956579002	0.14080613518815766	0.0	0.08161227037631533	0.06511127499891545	0.04750686066380158	0.1962279293739968	0.18922775102550382	0.1333266452648475	0.17591106355151298	0.08277184825749721	0.15157074065581289	0.10178800401128874	0.0	0.08925972438227198	0.07584378412002418	0.0	0.09179214757063875	0.08601004148083215	0.050070711409530844	0.05877078255355409	0.054074112428588686	0.07367890976615366	0.05406668427575838	0.06666369419178408	0.03156768325307651	0.0	0.06581059390048154	0.11379748528624933	0.0458536441035276	0.02374016606226344	0.07199532757698197	0.07133865714685333	0.0	0.10919273315896826	0.08156814594963842	0.06829740798848263	0.06490007791013114	0.0837690609951846	0.09444890315676832	0.06220005799729618	0.06680141886134396	0.0	0.10103442125914036	0.07034605681421001	0.23595505617977527	0.0	0.15427144640627788	0.010165864098448368	0.0	0.006741573033707865	0.06251162364843793	0.06179775280898876	0.0	0.05167909860573443	0.053282470432580914	0.003745318352059925	0.1116324374751341	0.06251925353048948	0.0016051364365971107	0.029739611200285357	0.0	0.0	0.0	0.1066040960703882	0.0	0.07523312865118778	0.06358501630830711	0.03873729266987694	0.0	0.070775757787238	0.07087364250285598	0.0	0.11651402133887263	0.4618780096308186	0.0	0.3428112818160972	0.027413566108175375	0.056209500029724746	0.0	0.04240235420010701	0.34898341359015517	0.0	0.11532662094459847	0.0	0.0918190578498914	0.0	0.12593024952575516	0.0	0.0	0.09010886117627691	0.09625201344213996
umt51kfr_p8ei65ms_AGCGCCATCGACCCAG-1	0.11373538179316671	0.074787468045895	0.0	0.03460938015347743	0.08102562504220626	0.09220457846059772	0.05851052133951934	0.07500971323393785	0.10394492835975778	0.09935161693044985	0.06394301566830538	0.07900494788274334	0.06399727469834199	0.00749063670411985	0.0	0.06620964865346887	0.07735228923029887	0.0638810042733105	0.06959258875714112	0.06994028230665758	0.07394677460627631	0.06130823352503918	0.11904761904761904	0.05673194221508828	0.0	0.06079173915411552	0.05920273587206386	0.05911600046979603	0.019085127390467364	0.04433626858282954	0.07031808437495235	0.05046847586696032	0.0711780883540706	0.09718783723735161	0.10470964006985158	0.08791770027725083	0.11759871589085072	0.05077504051612503	0.10004249538165477	0.07149876546845932	0.6601974804221995	0.06635868926907568	0.02429106474050294	0.05882641245879946	0.0858506344389638	0.12997146424112715	0.0	0.031448084851918294	0.11803103263777422	0.11544114161096099	0.10953485434395421	0.1469948278937043	0.11675631025128363	0.07637319240162625	0.07730684135178517	0.09441979038806533	0.025057963260210453	0.16431246655965756	0.07902640365546054	0.111396820703444	0.053186318222669844	0.009648653468878188	0.0	0.04564444243745373	0.0	0.08156722982470459	0.10167659553075434	0.3606206527554842	0.07223113964686999	0.0	0.0	0.0	0.03162303278537296	0.0	0.0	0.0	0.03896228615329739	0.4828403271420928	0.09532418437884628	0.15592970362843242	0.13197139938712973	0.044708400214018194	0.08689632464913363	0.13471643246924145	0.4010314487842578	0.15426195060074782	0.07320120036290041	0.08897573685067578	0.08882427257625798	0.24734388137277383	0.0747722026409071	0.06857135874493867	0.0	0.14666570298250212	0.21349760675603371	0.11942778294049732	0.10899104553185508	0.29599904880803757	0.05097524198647794	0.5008560727661852	0.08284287497770644	0.13467859053733852	0.07318697610130194	0.04499755841691959	0.10145799892990905	0.1277411726849929	0.09312607361099377	0.2130304152776063	0.09801519661678983	0.04821960887083565	0.14991974317817014	0.0044810058855002674	0.0661530230069556	0.0	0.10463960865244974	0.07020876591023999	0.09858377633781498	0.0	0.08154093097913323	0.0707288965715932	0.030640271089709292	0.0	0.0	0.0	0.0	0.07259332427871754	0.06392058189811	0.06312427109299683	0.2175294275013376	0.08828250401284109	0.0	0.052375007431187205	0.08121159016288815	0.19883309128895005	0.09272690016175553	0.0	0.12388520640834781	0.08691009060973434	0.0	0.10012357002726184	0.051670388292968	0.04479812708962891	0.042754097061213164	0.04199244032516958	0.0	0.03556359252561784	0.038460852505796325	0.055051315725473025	0.12154449794899233	0.025905118601747816	0.1270733012306046	0.03056169912691427	0.0	0.058020723787383995	0.05736309163042344	0.0	0.15626750101169767	0.1059591952108382	0.060661837971803224	0.07147644391878573	0.09059055644729802	0.08734720335843932	0.08085619529568411	0.13919109050195191	0.0	0.1830152785208965	0.057932339109505425	0.11717495987158909	0.0	0.0	0.1734617442482611	0.0	0.09291956482967718	0.0892066734763364	0.0	0.0	0.08683473389355742	0.05774036190565738	0.0	0.1280953752863865	0.09836730061449163	0.11722846441947565	0.015917602996254682	0.07040306759407883	0.1265382557517389	0.0	0.14314943622059728	0.07321205635812378	0.08739249922160124	0.0651994732169937	0.06648831817371144	0.1441947565543071	0.06396192453532464	0.01335625352479285	0.0	0.18383533188556322	0.22552166934189405	0.0	0.25437590766643736	0.02295284986864333	0.031270435764817785	0.26770108792580705	0.07553058676654183	0.0	0.0	0.13583669763445044	0.0	0.06884113573426351	0.0	0.0	0.0	0.0	0.0377824422768243	0.07024473064462448
umt51kfr_p8ei65ms_AGCGCTGAGCTCATAC-1	0.03735763968508752	0.0	0.1819154628143392	0.011521801270916248	0.05700052465624627	0.049185966521440035	0.05292919076203669	0.07297287751121437	0.08459303760940709	0.05211994990900391	0.06741034011838157	0.06582384124383722	0.07635950640181718	0.046640157595213776	0.0	0.039695915819511325	0.055440902952941476	0.06393138520352384	0.050830758786539865	0.05473240487727487	0.05933770674855189	0.06663029078617429	0.04578460597722235	0.0555569823434992	0.0	0.06943536682653954	0.06620005508093837	0.04437615002153232	0.02527400396043973	0.05331536513937018	0.07655173734036647	0.03556185996739956	0.05296609447471825	0.0779579399842207	0.08058490675807266	0.12775426820370642	0.08660460139111824	0.008863144671644917	0.0829970033049517	0.0713225440676219	0.8127340823970037	0.07259653655926608	0.026297485286249332	0.06151389280302566	0.08449556830031282	0.034688781879793115	0.032035848047084	0.06552733452931735	0.09508828250401284	0.054053138820597216	0.07827470650209223	0.03297069139765769	0.07394985591319121	0.07466978230564564	0.02352031003716397	0.09202782236490102	0.0	0.06024612092027822	0.04790241665315071	0.08527932659363766	0.05918372342694881	0.014446227929373997	0.030220161306303627	0.0448425584205348	0.0	0.03257882852245831	0.06397563927161996	0.0765757089352595	0.11440245148110317	0.0	0.0	0.05432769477713298	0.0	0.0	0.0	0.0	0.015132183671509513	0.4110677979056791	0.06105453614847762	0.1140058909537322	0.08097183715161244	0.04806848582129481	0.05696835000205787	0.07577795218244657	0.20611140835859937	0.09732958956884036	0.057417358736362153	0.03997487612534022	0.06616691738169472	0.09477948482763893	0.0687878255389907	0.04850468026595746	0.05546638130907794	0.08467571525943683	0.12810724046679103	0.0933513559178846	0.0670352371973626	0.1413114559181975	0.0	0.1799892990904227	0.08716782593187088	0.0	0.07112203495630462	0.057713650201751863	0.10058855002675228	0.10869654689879409	0.07558221396187097	0.21109602008478412	0.07837919319117358	0.044097574824472324	0.12110137053957279	0.09664258962011771	0.09637239165329053	0.0	0.1298631812275472	0.05375325404188408	0.06704390666640317	0.08192140776410439	0.0	0.08817961065152076	0.08589263420724094	0.0	0.003045643495081697	0.06955591225254147	0.0	0.1019467423961806	0.06463696441224531	0.05706001139129084	0.10486891385767791	0.012424945009214672	0.0	0.25474109743772666	0.08399901341218678	0.08155621799281511	0.08168498964578333	0.0	0.07923940374310055	0.08496565704019801	0.022064256414176156	0.06548786805608635	0.059324895014600226	0.0540722487233011	0.05255335592414244	0.08435596057922988	0.0	0.02339300106331823	0.05431603352951667	0.020205262901892115	0.0	0.054719546994827895	0.07019127875869449	0.053977952181234946	0.030121078810217385	0.06584979981919153	0.05703451598365114	0.0	0.10919001719207046	0.07842832914382628	0.0486444508054065	0.06607342325852084	0.0726949571963617	0.06843231674692349	0.055170949072655906	0.09616947070130591	0.0	0.07237976339099934	0.06257961493290397	0.21254681647940074	0.0	0.15632245407526307	0.006367041198501872	0.0	0.10986267166042447	0.06736708983899996	0.0	0.0	0.027790891637553897	0.0728579711702273	0.002284232621311273	0.10370964865346888	0.041960536342558814	0.0	0.02701979668271803	0.1297485286249331	0.0	0.0403780988050651	0.08946282424746844	0.0	0.07371542878753197	0.07278029178619543	0.00028535758872837527	0.38723916532905295	0.05811786121385535	0.04226136248608159	0.0	0.03556478771283794	0.3880417335473515	0.0	0.08889398456011618	0.022450868998022136	0.0	0.0	0.2540574282147316	0.0	0.0	0.07114483518977902	0.0	0.09676166143372833	0.0	0.0	0.0	0.0	0.04355475984689468	0.09686640293558811
umt51kfr_p8ei65ms_AGCGCTGAGTGCACCC-1	0.11075441412520064	0.0	0.13135366506153023	0.04536892485176308	0.10303521430389544	0.06521344492853322	0.0611545988258317	0.07775819868894235	0.07209474756942842	0.08873892273674804	0.062319057648388965	0.07684195109816797	0.0692120952609638	0.02726299917311153	0.038919604462675624	0.06957820581416087	0.09317434839104181	0.05927921010762374	0.08275513902552685	0.06128058157168649	0.0676774373647847	0.05660280829009472	0.10509821906290606	0.08092455858747993	0.12988228999464954	0.06292591382243538	0.05048390551671762	0.08379660441869266	0.031071249303613487	0.04260862173284729	0.06955428991937329	0.13499321860962832	0.09401464729597557	0.148683697436316	0.07756585780379567	0.05491512233085267	0.08206313536650615	0.028551267437442327	0.07399480807720508	0.06384417904879713	0.8961038961038961	0.039000527588399024	0.058908507223113964	0.10586548711602319	0.07349296337086463	0.1218789013732834	0.04123194221508828	0.015774399647499448	0.03417870518994114	0.08763232216510555	0.08863038277907516	0.03086617918078592	0.05590286577867891	0.08115584382495641	0.06488510982893006	0.06760456991785478	0.02800071339397182	0.0	0.06662341560356672	0.0769790815991289	0.051570690698251834	0.02541466024612092	0.0	0.05520478831493516	0.0	0.06334847784095546	0.12968209680373166	0.1772498662386303	0.0007782479692592053	0.0	0.0	0.06251800633823106	0.0	0.0	0.0	0.0	0.0	0.29503936406023085	0.07616420871886137	0.13108311261949904	0.093637822851306	0.14039593365436062	0.07364859859241882	0.11062886905583535	0.2914957493609179	0.10617519139659301	0.04504850303580152	0.11732151580710447	0.09193818123755179	0.4317817014446228	0.04905168696955579	0.060524146727567	0.05901353466896538	0.1061467992133928	0.1629864214133877	0.18346427867421364	0.07557314999010128	0.17822959395993104	0.0	0.5168539325842697	0.08605314785090067	0.10891997248337537	0.0708572989120742	0.04421484996530382	0.0	0.13440866249855013	0.0239925656838726	0.20335843931349548	0.12582927908005306	0.0953090706587611	0.1269786393381899	0.008226324237560192	0.13632958801498127	0.051670106244745086	0.2515478101352901	0.08378615852072197	0.08953191937867386	0.051869686701147374	0.16286784376672017	0.10559945672305222	0.02571785268414482	0.0	0.0	0.0516318887105404	0.0	0.12035779451509789	0.050674301910256965	0.10345363226842023	0.25090288924558585	0.0009511919624279175	0.027755484216158373	0.290767493014684	0.08223753848915591	0.1858900863716273	0.09973889366669668	0.0	0.0996501412464619	0.04908498523187479	0.0	0.08010607488938147	0.044677284654066445	0.033064805813658484	0.03870162297128589	0.09299435613317454	0.0561168287539735	0.04928513860386994	0.04468917820977746	0.05498321902816285	0.12564651328696272	0.04282593187087569	0.05805243445692884	0.04823052816632271	0.01682420783544379	0.05138454548809063	0.02635931523059128	0.0	0.1438430388410426	0.09348931255068631	0.06062318908845401	0.056806811035078335	0.07291466024612092	0.059543359262460384	0.061140177831146184	0.20494223490478172	0.0	0.08398232368269822	0.045038240015107166	0.1926163723916533	0.0	0.15213126449081504	0.0	0.0	0.02314963438558944	0.08729395741953574	0.0	0.0	0.09734680389009537	0.07395806049371938	0.1043956043956044	0.10833299035546226	0.025714609984272906	0.0	0.01819154628143392	0.04525593008739076	0.10272873194221509	0.11753165685749956	0.13794388958246637	0.0	0.08902441162768986	0.07254476093744805	0.05571606919921527	0.0	0.06123290180752321	0.02281715905311411	0.0	0.07808516665093003	0.1581059390048154	0.0	0.22945807536497745	0.04048610985866383	0.0	0.3131799536293918	0.0	0.0	0.0	0.15905442871735007	0.20973782771535582	0.05414190180325534	0.0	0.05671482075976458	0.0	0.0	0.037669259579371936	0.05183762142091789
umt51kfr_p8ei65ms_AGCGTATGTCAGGCAA-1	0.0632500191087671	0.0	0.0	0.06452795062922814	0.08691631992602866	0.05642818925322938	0.06332531986680055	0.0785954336680965	0.08557206560742232	0.08515277562033632	0.058972703844153755	0.09181144909009151	0.056377509479610115	0.019863563402889247	0.07447040405841904	0.07388532191902979	0.08349257305918623	0.07359243238123452	0.06927472571727737	0.06839866590206274	0.07505757554609534	0.05274998501241603	0.06795077581594436	0.08085821294810058	0.0454788657035848	0.058948715730657464	0.054850970824721144	0.05088641375980373	0.04671995057724236	0.03708065185540771	0.057531178809992665	0.08161309990418954	0.0977020307872666	0.14808517198538146	0.08438935669603218	0.07142857142857142	0.11458105939004816	0.038220857468537	0.08896314571512241	0.0709916994320664	0.7473612529792305	0.05794710320412078	0.0	0.042595338160995595	0.07718079850655919	0.1941100410201534	0.0	0.06181978409341265	0.1256286784376672	0.10971141407779154	0.08841808414036577	0.042458831222876164	0.08327654341847127	0.10471968348602148	0.07851430885138751	0.05001101564221194	0.0	0.08929909042268593	0.0924752471555901	0.09192808801028789	0.05120175410988365	0.01721062957018013	0.0	0.03752091945718199	0.0	0.09366016450381333	0.08725191305690513	0.1631246655965757	0.01819154628143392	0.0	0.0	0.0	0.025294736259478607	0.0	0.0	0.0	0.04331124555843657	0.3663532828861882	0.08897591825233755	0.12492736288020495	0.10497592295345104	0.13202782236490102	0.0851199736592995	0.11258237662732044	0.22226680934546103	0.12441646116880245	0.08081280387093773	0.10491543955149231	0.0931780300802008	0.2152411526408316	0.06676228343152053	0.06751581497260328	0.04597427818401601	0.1374213618664153	0.20967998496088383	0.13069189828503844	0.09695583409321566	0.26948457285535937	0.05248309742691765	0.5119315141787052	0.0996968075619761	0.13582511656347931	0.07330959069020866	0.033762187471524596	0.0	0.10016575185114511	0.034524513531018555	0.3565872329917274	0.08650840584607586	0.04046690907502648	0.10415277606288842	0.12098715890850723	0.05254146602461209	0.0	0.39432851792402357	0.08054970605223156	0.08984372426786236	0.08117828904345759	0.05623327982878545	0.09163682759188377	0.0	0.022634750040709983	0.00987776268675145	0.0	0.0	0.07209394849844288	0.05753011438404697	0.0453407894509743	0.262874531835206	0.11432138398430533	0.12854467629748528	0.071993341656263	0.07359606659725237	0.11241050727407068	0.08967393272915625	0.0	0.09321850647460475	0.09067063383314411	0.06331371499910826	0.0733861584583896	0.08448190420909024	0.041228645279919214	0.05707647187047936	0.06663905141614457	0.050199855222988074	0.06912245768738444	0.041714721677268495	0.06593705919548616	0.27965043695380776	0.049135009809167116	0.07711342964151953	0.041496845204192584	0.0	0.04900682182985554	0.05844206301104059	0.0	0.1366000983180017	0.09173190688189628	0.06139979008825231	0.07043075854430082	0.09000066880684858	0.08929806148907272	0.07038196529147725	0.2053385648891267	0.0	0.08875809999405505	0.06933725589585331	0.2169609416800428	0.0	0.0	0.10048154093097914	0.0	0.1123238808632067	0.06860026952558347	0.0	0.0	0.032417461366569096	0.05215887492696293	0.05027369634111207	0.11200285357588728	0.05253173792499635	0.006634563937934724	0.034376672017121454	0.13197788478687356	0.0	0.08842518280720528	0.11798743633949627	0.0	0.0862181478516905	0.05417864473282489	0.10864990190832888	0.0	0.06697446320980761	0.0498098419446734	0.0	0.0	0.21254681647940074	0.0	0.0	0.07046969778948065	0.03257832471315617	0.0	0.0	0.13857677902621723	0.0	0.1411222984256692	0.1678705189941145	0.06020851565664735	0.13599072587836633	0.06848582129481005	0.0	0.0	0.0632228258632753	0.07349713308308371
umt51kfr_p8ei65ms_AGCGTATGTCCCAAAT-1	0.05954291829091187	0.0	0.0	0.013955158791236981	0.036445427958463845	0.03821275701291753	0.0448137235500634	0.07029765011688585	0.06525166968995692	0.0730365844537646	0.04738019907579841	0.0664427865639556	0.055907126829435626	0.023912884867941048	0.03043814279769336	0.025122614588906723	0.045224082142220186	0.05797635925230669	0.05189293912563213	0.05421508591896794	0.03554563007420848	0.04892826378868994	0.06783612321333028	0.049673622257891924	0.012974852862493311	0.0483323080964876	0.04223196493365714	0.03717913583630218	0.005229104267677185	0.0368031282659026	0.05308728379571451	0.06032326701257979	0.10228229272099594	0.1637148479654669	0.07479048820754042	0.08543703487523713	0.06904654895666132	0.020703933747412008	0.06591297914643732	0.05071151231340903	0.5280412471423708	0.04299379384529915	0.004601391118245051	0.026429612929312733	0.06306958422670307	0.1777242732298912	0.0	0.028395178296037518	0.051578384162653826	0.0782520944660043	0.06693557827569856	0.028297960882230546	0.04731585518102372	0.06514087711060883	0.05016774398796871	0.0	0.0	0.07485286249331193	0.06678187855026911	0.06906897393295974	0.0510321481901125	0.021508828250401284	0.0036462358559736837	0.041812914711561226	0.0	0.05199916569179567	0.09054118593369027	0.1381701444622793	0.1046743518653631	0.0	0.0	0.0	0.054722237597092306	0.0	0.0	0.0	0.003278868447407773	0.36146143850798745	0.06398215457319913	0.10675763045747903	0.0727467289265042	0.09658640984483681	0.06208667736757625	0.0839370670831345	0.26480292491528445	0.09235827639734663	0.04176146276781353	0.08186428455114336	0.07180702506309895	0.0	0.0482621052920064	0.046133779990113734	0.023343836077918474	0.09734414667272985	0.18856737957861552	0.052378136352116245	0.0661093950895042	0.19689673622257892	0.0	0.17169609416800427	0.11485642946317104	0.10914927768860354	0.037127140181915465	0.030356821596211225	0.0	0.08374771296119611	0.04699952127509786	0.14425649257109932	0.06802945897460108	0.03266507244952556	0.06452648475120386	0.07182985553772071	0.12648475120385233	0.0	0.3195750210196438	0.06736991604531034	0.06811033794233659	0.05169133820819214	0.09159978598180846	0.10339753879079722	0.0	0.0021867076092772233	0.019961312096143557	0.0	0.0	0.0819442729555089	0.044227726924356135	0.03429715488950201	0.2594970572498662	0.13489091017180904	0.0	0.28601153320254447	0.06287143035552659	0.13439832861983744	0.07159984807606132	0.0	0.08621855914747573	0.05023337552797679	0.0	0.06622461718769905	0.0346456755097246	0.034225326993170005	0.019256683114361017	0.08300971711627747	0.0	0.013633500619704574	0.04231317995362939	0.06567440050586118	0.0	0.0	0.03745318352059925	0.027711410769454575	0.002615777896676773	0.04308499843176325	0.044581942992125284	0.0	0.09261990314862042	0.06713453701740749	0.052538325802839965	0.054762374100044114	0.06351558319957197	0.06324443346915257	0.051877968787652294	0.1245665140796227	0.0	0.08817351326714623	0.040543361046370054	0.06420545746388442	0.0	0.0	0.09090422685928304	0.0	0.12345282682361335	0.06282492568018014	0.0023006955591225254	0.0	0.04824851288830139	0.04948230432222722	0.04975922953451043	0.08090162022746293	0.027417027417027416	0.01974317817014446	0.049937578027465665	0.0064651328696272515	0.0	0.0	0.0998714404613281	0.0	0.06962178587660021	0.05053257681328525	0.10971999286606028	0.0	0.054841434619768765	0.011284759880265498	0.0	0.04264627199194285	0.0	0.0	0.0	0.023490901220985808	0.047678497116699366	0.21687176743356518	0.14526484751203853	0.16827180310326378	0.0	0.07294453361869092	0.0	0.04678813719838021	0.14526484751203853	0.0	0.0	0.0	0.04003580688973948	0.06042292466250707
umt51kfr_p8ei65ms_AGCGTATGTGCTCTTC-1	0.0918558434609799	0.09327626181558765	0.0	0.04721593116236798	0.07120780023583557	0.07555606512267829	0.045938784933705665	0.07427320808821317	0.08201130152038717	0.06252361199805927	0.06383494620164101	0.06170170956966005	0.06729507896159383	0.01948051948051948	0.0	0.06065186374175138	0.0444087747458534	0.048628681460523016	0.06411628321740681	0.05790781559337016	0.06126852304184986	0.06207722054015703	0.18852709623175112	0.06599464954521134	0.04449794899233101	0.05344287348256937	0.04867059280628108	0.06416467655848308	0.039085899621055416	0.039250002916914606	0.05661910310284197	0.04180820486020381	0.07361816837233713	0.09514740956371122	0.08307797071842016	0.0961865849506299	0.10444515783841626	0.018773117454114033	0.08572810221790662	0.08022147937620569	0.7898244078019359	0.06731443833585321	0.0	0.10357826980178811	0.08075818287620141	0.14357053682896379	0.03818887105403959	0.03681742359865294	0.05040128410914928	0.08202450372838653	0.08790155692282052	0.0686403899887046	0.08449776125707527	0.07405830175837055	0.05763307448700707	0.0	0.0	0.0	0.05561863002257631	0.08278010100156759	0.05693338508936658	0.016729088639200997	0.0	0.04581070337270228	0.0	0.052620362561326184	0.06309586650435757	0.1831139646869984	0.11508341845420497	0.0	0.0	0.0	0.0	0.0	0.0	0.1371856607811664	0.05679713544882084	0.23442635481158755	0.07436103787657755	0.12251147802829379	0.07364171409115229	0.0	0.049499115117092644	0.09245572728718796	0.3390999346055526	0.10417123112773395	0.06121850792099937	0.06746923488496522	0.07293762378179108	0.09844836811128946	0.0629874095039625	0.057855320094812736	0.02328438658026673	0.11545438210277892	0.08397321880467948	0.05102644251077131	0.08155506147871262	0.089233695975269	0.0	0.28036383092562867	0.10045478865703585	0.12802873958572192	0.06639858658819332	0.043951416001364485	0.0	0.08503855694866931	0.034045788628875556	0.24175824175824176	0.09394106548592233	0.030814251864469705	0.09093303700045273	0.03323970037453183	0.04622792937399679	0.0	0.03019185202170756	0.05701915855508269	0.07346372047643202	0.0	0.0	0.06554307116104868	0.09395398608881755	0.0217042361644218	0.008066839527513685	0.0	0.0	0.09492255559671291	0.06048356542738565	0.06357178609029694	0.10774478330658106	0.019677783722727542	0.0	0.3635336781404197	0.07954152727251325	0.11014293357792555	0.08898261671391004	0.0	0.076980014803849	0.06132360681552241	0.07123748375754796	0.07700408502976722	0.03868319582072225	0.05532822402580276	0.06391316410043002	0.03917913667823055	0.03185094262424071	0.04595972936180588	0.0534877038622357	0.05056666180261686	0.0	0.05263509898341359	0.07514044943820225	0.042791310072416065	0.0	0.06324318278260549	0.03223815518094972	0.0	0.1151206025100966	0.08014346117218706	0.05735856622304995	0.08228248523931551	0.07627942750133761	0.06798884635963287	0.06382255277958168	0.14598814973346808	0.0	0.0781463646632186	0.05624023707649825	0.025548421615837345	0.0	0.0	0.012894596040663456	0.0	0.008560727661851257	0.06443578452831593	0.0	0.0	0.03351902558776319	0.06584730831827819	0.004794830637527267	0.08315155506166742	0.02282860709827002	0.11032637774210807	0.0934546103085429	0.0	0.0	0.0	0.11001129540455383	0.0	0.07429265234223385	0.06794724915082942	0.057820581416087036	0.0	0.05675698466978389	0.03453754717799662	0.0	0.036288672772479776	0.18619582664526485	0.0	0.0	0.0317630650290668	0.0	0.16711253789905475	0.07704654895666131	0.13402889245585875	0.0	0.0	0.0	0.05794528710650999	0.0	0.06697796585437035	0.0	0.0	0.04126538255751739	0.06790232681588959
umt51kfr_p8ei65ms_AGCGTATGTTCTCTAT-1	0.11727050370710082	0.08465608465608465	0.0	0.021885558902643713	0.06609629779696323	0.08017083237789498	0.06491640830566489	0.06377768271672285	0.09381953668784994	0.08132115961039484	0.05907423435698888	0.07500351422580685	0.061029093147199016	0.02682523469040323	0.043853912767770446	0.06262484394506866	0.04412851282835231	0.07251226523746043	0.08262209680295944	0.06840634739430489	0.022698722869704795	0.06000622942587862	0.0	0.05923381487426431	0.0010255038344925986	0.06508371699618419	0.046430727374391814	0.052284383196961985	0.028964162984781543	0.04206940923311815	0.05843060031843155	0.12140555203006209	0.12098843688337713	0.1363051028828976	0.09332204110789702	0.08113235079527215	0.1021123595505618	0.021983390327308255	0.08650287229146988	0.06822713416878967	0.5865557663310472	0.0657938154708307	0.0	0.04943656852053799	0.07699284913670217	0.11606028179061886	0.037887907972177635	0.06559028105624272	0.08601391118245051	0.11744586897481223	0.09882005607064981	0.04890315676832531	0.0899908948400965	0.08531245564036208	0.07774427718247943	0.045856544865137065	0.0	0.21599785981808453	0.06558315296521458	0.0915966179493678	0.04523057662515693	0.0567326556090601	0.03033906030160712	0.0404041440709161	0.0	0.0527019796682718	0.10101586822799401	0.13808453718566077	0.016878252833309012	0.0	0.0	0.0	0.018652792383904358	0.0	0.0	0.0	0.040704613738321606	0.2678284797064893	0.09604051654659729	0.154323355310796	0.13037112700034048	0.13425361155698234	0.06655965757089352	0.13253286848792467	0.35706854527079246	0.1501737473435484	0.061811710517133085	0.08327633935841068	0.08208101877141233	0.20927921730489948	0.06355218968302631	0.06471344517791353	0.02318530408418049	0.1255188585964141	0.09211458649660897	0.080932668750528	0.09740992358490774	0.16164318411509424	0.06128702757916241	0.3825575173889781	0.10098983413590155	0.0	0.06046571250222935	0.029420492008196242	0.0	0.1245271582350234	0.04311340148123117	0.22957566777791497	0.08135838605104963	0.03764973083936624	0.14241264353623903	0.14011503477795612	0.08199036918138042	0.0	0.1603607735228923	0.0727089172610253	0.08998645185798385	0.049997027525117414	0.06821829855537721	0.07549285920072436	0.0	0.0	0.008766514384491912	0.0	0.0	0.08245462402765774	0.05322343209983659	0.04181244806730231	0.23772739432851792	0.07359847809286012	0.13081861958266452	0.08560727661851257	0.07335530532814437	0.04749165583836531	0.08839893073696564	0.0	0.10925323730237277	0.0566821960354435	0.05727534459476675	0.10217245449990234	0.06093003145119734	0.05694340826481988	0.031691536373184316	0.04226859283039058	0.0	0.01782581899208268	0.043115748171927946	0.03425263874702077	0.14695915819511324	0.03194667380060638	0.08179507758159443	0.027220746943213674	0.021877415135842102	0.05306348130108301	0.04029713894975679	0.0	0.12952011580882852	0.091074877763981	0.051502052618039126	0.07145203833553922	0.09276852594970572	0.08928365641848787	0.08068669615543275	0.16237639458613243	0.0	0.08938231971939838	0.04738713936195413	0.4153290529695024	0.0	0.0	0.013750668806848582	0.0	0.06063848760477974	0.07915382700577678	0.0	0.0	0.09945551254209549	0.05526012388877322	0.08700662633246903	0.10006036410530793	0.13001605136436598	0.0593900481540931	0.10906010344212591	0.07686820046370609	0.0	0.0	0.14285714285714285	0.0	0.08123450014951891	0.056325124264564375	0.0052434456928838954	0.0	0.06280096308186196	0.03723446560525212	0.0	0.11689170050042488	0.1848582129481006	0.0	0.0694030421157227	0.025384601511353185	0.0	0.0	0.0	0.0	0.0	0.11041393063864974	0.0	0.07295835908326109	0.0	0.06829125930249526	0.0	0.1998394863563403	0.07425299419681441	0.0792822245533915
umt51kfr_p8ei65ms_AGCGTATTCGGAGATG-1	0.10545173125429948	0.08733131205041317	0.16974317817014445	0.05796814647053219	0.0657222854233872	0.05541542459680501	0.054206336990699	0.04508641180710629	0.08200320703507907	0.07077175036580619	0.05817132854310783	0.06133667166385896	0.05600628964294684	0.03695461841529257	3.963299843449656e-05	0.06550071339397182	0.0750337588218808	0.05241833503117068	0.06708779923712871	0.06064626757769165	0.050608323446623395	0.053076556578918306	0.06795077581594436	0.06032530765115035	0.08025682182985554	0.057996767300070806	0.05074679181352599	0.05087010139764319	0.016911849878373682	0.04746403444292765	0.061511735471438664	0.02939017258327423	0.06005459508644222	0.0821748238430775	0.08673459169163068	0.12987012987012986	0.09397538790797218	0.02297593846201565	0.07237233220379288	0.060360493027228415	0.6835449194999756	0.05187206882387558	0.0	0.04481720640910966	0.07333528117225731	0.15362493311931513	0.08691144997324772	0.01356497655241872	0.05059390048154093	0.06863482130158279	0.09004835250304064	0.005112656798050057	0.09182131358358443	0.05909522717594261	0.03855942619987564	0.0	0.0	0.2113964686998395	0.04934536160312303	0.07019479879473965	0.04495431131254	0.0	0.0	0.04937470835916193	0.0	0.07072575745209529	0.04862809311945878	0.15698234349919743	0.07612237949316601	0.0	0.038995373430270985	0.0	0.0	0.0	0.0	0.0	0.021566448532740666	0.3995261025758618	0.08059530200099957	0.13272036390363848	0.11886764920472785	0.10653825575173889	0.06512573568753344	0.1074554052082142	0.3845044884370727	0.11933948557941075	0.0290297066555005	0.07288482564496243	0.0660739147120699	0.18382633952457386	0.05653139706697634	0.05712097817602153	0.0	0.11682763203727851	0.13451332552456147	0.0927599898622962	0.06684167879166565	0.10088579751501099	0.0	0.3511503477795613	0.10549313358302122	0.13421998012688222	0.06639022650258605	0.03528730073060577	0.0	0.11182076350615676	0.1138802061333108	0.12318393217269621	0.0888738700684295	0.025021565608586933	0.10196320533399185	0.14660246120920278	0.03445692883895131	0.12023236260796454	0.1654054880379118	0.06757608035826776	0.07664764364068073	0.0	0.07966827180310326	0.09559822200271638	0.05546638130907794	0.0	0.011112483022595382	0.08640984483681113	0.0	0.09654141114815272	0.04859254117681084	0.059894273040858245	0.2634095773140717	0.024017597051304917	0.07818352059925093	0.17270079067831876	0.07382634399138777	0.11266529083543529	0.07700567024019092	0.0	0.08363343008508055	0.05990116883512334	0.0	0.0832356663014769	0.04147293479355339	0.04975922953451043	0.05917702078750768	0.07963547869310827	0.0	0.02698931940860543	0.04246774864752393	0.055557176905491515	0.0	0.019027554842161582	0.08393525949705725	0.03761838189425825	0.02296732259279076	0.053427865722034645	0.04064125533657913	0.0	0.11955360368067834	0.08748519371001881	0.04190625954899169	0.07050397529404034	0.07602996254681647	0.0747201300572087	0.06632011240039373	0.09761607514416504	0.0	0.06990270098884331	0.041387341453435304	0.23006955591225253	0.0	0.0	0.24248261102193686	0.0	0.09798466202960585	0.06899082411309775	0.0	0.0	0.0841595064992289	0.06123673859558397	0.05914310408692431	0.0835974262940555	0.01905086174749096	0.008239700374531835	0.03580345996076333	0.058141608703406455	0.0	0.0	0.09807185462616175	0.0	0.07712166384452687	0.056881077829468614	0.007205279115391475	0.21214553237025147	0.050035475841533485	0.02436806790739375	0.0	0.037642023101375384	0.22565543071161048	0.42081326912787587	0.16831002063746847	0.017055326107213494	0.0	0.2908863920099875	0.1399143927233815	0.0	0.0	0.14692673119639413	0.0	0.047070176675611745	0.0	0.0	0.0	0.0	0.03551878832777709	0.05664881777418272
umt51kfr_p8ei65ms_AGCTACAAGTAGCCAG-1	0.10613009248643278	0.0	0.10781166399143927	0.07696592566532538	0.05530188512625515	0.07713731560039747	0.07019112606306696	0.07780398497686485	0.10114706951301149	0.0984886403516342	0.07238957673086771	0.0959313728737094	0.06830996994361323	0.04331436353908264	0.014109347442680775	0.0550561797752809	0.07105913526459273	0.07890056718851234	0.07575424152988487	0.068703857497683	0.0361562798055226	0.06573238801119494	0.13788886341053275	0.06879828785446764	0.06215444979489923	0.06213896444670851	0.05463630353120743	0.07179233710475147	0.030773388933935674	0.05028760777999463	0.06510520343895695	0.14573145694128187	0.10441906670347234	0.1507740022308676	0.09502731974642087	0.04073641714091152	0.11537720706260032	0.039756205364412496	0.10442551968769197	0.08275190088405221	0.8054866481832774	0.0767961153585395	0.06131621187800963	0.07482876502517981	0.09076123888413727	0.09543873729266987	0.0	0.023667894123941713	0.12325307651150348	0.08665704939350224	0.10395953495354893	0.09863860650377504	0.10140801441806764	0.08329966550558159	0.050547337064191	0.09058005224561735	0.03486713037274835	0.09438202247191012	0.0752717639535946	0.09298527216918702	0.06001776490871005	0.0732298912074193	0.0	0.05188299061686228	0.0	0.07808489992835832	0.12984727862942175	0.1409095773140717	0.06581059390048154	0.0	0.0	0.0	0.02455674249552591	0.0	0.0	0.0	0.04145916505467067	0.3929526866926546	0.09416917955873585	0.14227604589878248	0.07960990320540882	0.1744676297485286	0.09122772358727414	0.12210802660240863	0.2727542952262053	0.14013167401900992	0.06926280038151068	0.09328866866727151	0.09150510254104584	0.07230757471527938	0.07406860081935221	0.07008106564533788	0.0055684362800467666	0.1357881179750185	0.1446213468685379	0.16000675846920673	0.11543735000143512	0.06236252303668034	0.03701541903789095	0.26768325307651153	0.07624398073836276	0.17045020255293128	0.060005907793829145	0.044630152733288006	0.0	0.155294144058189	0.023288558474838784	0.24435115446351402	0.09854610087677886	0.03489260872888481	0.09827550726427131	0.09115837346174425	0.18009630818619582	0.030115416953298172	0.25277077122984026	0.07045583584084769	0.10391812852656088	0.0	0.12926698769395398	0.08270568382927934	0.0	0.0	0.10215252911882125	0.02345282682361334	0.0	0.07838004691937277	0.06677859239656993	0.05834091519899007	0.28912520064205455	0.0	0.16191813804173355	0.19107068545270792	0.08811678521722129	0.30342174322912685	0.1043261065972039	0.0	0.12325867646936518	0.07886483359215615	0.033325689826492394	0.11531928626631677	0.05552626954840977	0.08283408315058893	0.07226086439569586	0.09800825005609348	0.06168759638686935	0.057053457138793506	0.05066385272377782	0.05107252298263534	0.12199036918138041	0.018202693062243622	0.0996522204387373	0.04470465243001876	0.012286229514693934	0.06487022840906995	0.07622510983973056	0.0	0.14372027713726226	0.10926116612993865	0.05995649585068004	0.08825246637192231	0.09606039325842697	0.08231160225542249	0.08941385972006094	0.11937459128470364	0.0	0.12358559736836891	0.06189217259937683	0.3123327982878545	0.0	0.0	0.12712680577849117	0.0	0.08268236133404673	0.08802213428783158	0.0	0.02072085218152634	0.0204261479872848	0.06355556749520362	0.10102070214429765	0.13007778738115816	0.04168490685344618	0.024077046548956663	0.0036561441055823077	0.06853040841804887	0.18976279650436953	0.012306046013911182	0.13672765194300776	0.0	0.09242069455443128	0.06563073397961991	0.07768860353130017	0.0	0.06513088259241166	0.048586106170375835	0.0	0.12954395241242564	0.0	0.0	0.15332874722922876	0.05355865360915228	0.011235955056179775	0.0	0.035758872837524526	0.0	0.0	0.13377758321578545	0.13095238095238096	0.0817942134900588	0.0247904405207776	0.0	0.09332721852786058	0.0	0.04713030415277606	0.09161284614704061
umt51kfr_p8ei65ms_AGCTACACAACAGCTT-1	0.10638806084231446	0.08447773616312942	0.0	0.0396593299471551	0.08208532676733833	0.07967400443323397	0.07132290605432055	0.08061133851634113	0.10854542908461894	0.10097209517289256	0.06813740109280057	0.08717414295208215	0.06721878470944902	0.051607568461501045	0.029804014822741413	0.07837301587301587	0.028128105174654132	0.0804160255693297	0.08542245580121623	0.07127686195678924	0.04639774815641938	0.0706850520373423	0.042192157761981194	0.06271375066880684	0.0	0.06324790226929768	0.058115026432359405	0.05773271215858226	0.018174998483118487	0.056931505844663464	0.06462401942127483	0.10403523834409646	0.08381129593467675	0.14169183194130824	0.10336201215249463	0.10715501726737682	0.12392937399678973	0.03951582261303805	0.09314965640392191	0.08746668237442384	0.6406926406926406	0.06109709801523606	0.06334938469769931	0.035035268074122175	0.08861117132000015	0.15772694845728555	0.03501203852327448	0.05420954898813458	0.06685928303905832	0.12751014215955192	0.11481917248503824	0.06470483324415909	0.10813832333643096	0.11155152269575568	0.09031423076366897	0.0	0.1472712680577849	0.10818619582664527	0.07760769421498388	0.11057489228689701	0.06630017799879002	0.04653112181202069	0.028575391871272022	0.049092133189377364	0.0	0.124982996436053	0.11830250537738661	0.2731728196896736	0.11766136485237609	0.0	0.03178799609731533	0.0	0.0	0.0	0.0	0.0	0.03787847608072327	0.34158832072154705	0.10206528730120534	0.15981014671637803	0.15624787197820905	0.0798501872659176	0.0950207844589867	0.13235013796811548	0.34665002080732416	0.15256151080683097	0.09960918417195896	0.09771791471840324	0.08627790430249399	0.218680730719254	0.0764307182381008	0.0669540026726089	0.03572914808869865	0.13601498528875894	0.18480760053793763	0.04759088733068627	0.10958938387342017	0.5197075084715534	0.054477357848144364	0.2636704119850187	0.09122525414660246	0.1331498891691508	0.061658418048867486	0.043271511047871386	0.09537185660781167	0.11465313712504724	0.11571062487679874	0.34094744207103755	0.08719419169205234	0.0770028717747131	0.12837798905214637	0.015382557517388979	0.21344034242910648	0.0	0.3113200336314301	0.08161488833584493	0.09938231890613575	0.03834492598537542	0.12140181915462814	0.10735893320162983	0.053647226680934544	0.0	0.06091286990163395	0.0	0.0	0.09284273778655801	0.06429482451954362	0.047082769316497894	0.28591492776886035	0.00749063670411985	0.07617710005350455	0.16544795196480588	0.08417337680646822	0.2612805421794186	0.1022888976510779	0.0	0.10239328892178633	0.06126488231174446	0.021197992305536446	0.12200310835944865	0.07888663156294484	0.0850169682263368	0.06756435408120802	0.08645299366575192	0.03181946936077802	0.04591909299632241	0.0667974555615005	0.01765650080256822	0.1254681647940075	0.06072766185125736	0.1358012306046014	0.030936477526857065	0.0	0.07009729986531614	0.05758288209684545	0.0	0.1351236987123601	0.09835246373300222	0.04722289656471816	0.060555884092253105	0.10177701979668272	0.09250524756142733	0.08434522277905072	0.20561599587816817	0.0	0.12505201831044527	0.06333331676845783	0.40168539325842695	0.0	0.0	0.04178705189941145	0.15580524344569288	0.07390761548064918	0.08020388952312284	0.0	0.04684079964978841	0.13165266106442577	0.05727449176276218	0.0497798082067745	0.12152391927672826	0.07133939718209381	0.0	0.06795077581594436	0.0	0.0	0.0	0.1305337574064166	0.0	0.08098664471511079	0.07574672095715707	0.0	0.0	0.06870463744853095	0.04213302387459691	0.0	0.08708652000125892	0.5010700909577314	0.0	0.1986547427959948	0.04127364870957852	0.02036145294572261	0.3333333333333333	0.09719992866060281	0.13416265382557518	0.0	0.04946738654603823	0.0	0.07700783765586483	0.0	0.0	0.0	0.0	0.09282524591513355	0.09295045984420487
umt51kfr_p8ei65ms_AGCTACAGTGCATGAG-1	0.1498413972330505	0.07793829142143749	0.13911182450508294	0.04246648636366968	0.09878601817076782	0.08648627990522051	0.06533784823764814	0.06914645202054888	0.09551006994444755	0.07930371214169692	0.06737110639540612	0.08496330853872235	0.06853195270308367	0.0315980835643757	0.0	0.0585741037988229	0.051007668985197076	0.06797697389965529	0.07571540758383817	0.06667535266174046	0.02989857398748459	0.07329492004292985	0.05144080103951693	0.062035313001605134	0.19560370964865348	0.06466000583103455	0.058058461832340674	0.05363994049250284	0.02370196312047349	0.04359703908165528	0.06825220531859216	0.05284507322657309	0.07970814461904421	0.12767182668153912	0.1016653171312788	0.09256286784376672	0.12791867308721241	0.04393576352540691	0.09114241017070814	0.0638986653315073	0.7420594386886522	0.0712480479539948	0.0	0.052173060664354946	0.08678891674770457	0.18512573568753343	0.09905029427501337	0.08741384194127089	0.17983948635634028	0.15203418872882676	0.10284050287661349	0.061756138160632544	0.10607886758093736	0.07784365752721635	0.042029991468193716	0.08601642904352752	0.0454788657035848	0.06912787586944891	0.06360516253637656	0.093009325748829	0.04067394748161437	0.06031746031746032	0.02847630937518578	0.05112147448134115	0.0	0.06284063806440497	0.06503136659233484	0.19205992509363295	0.119461063281288	0.0	0.0	0.0	0.0	0.0	0.0	0.1426431246655966	0.07085922816259894	0.13200336314301	0.08250248497920785	0.14739260764684817	0.14135901551631888	0.13410379882289994	0.06611351195620858	0.1211431042891717	0.24447119671838774	0.13916206594888736	0.05129457743038593	0.06447065391862657	0.08223564971608974	0.2259420622181457	0.07425542788144023	0.0637125988226672	0.10023185304084181	0.12965968899101263	0.1736584096134658	0.13818253498915828	0.09619852763138237	0.17918078592235895	0.0	0.5990369181380417	0.08841626538255752	0.25078345945119623	0.06944723113964688	0.04907990869180212	0.0	0.12211384121496481	0.15764129424685308	0.2993373667530971	0.09271195172332683	0.04212664198905887	0.11241717084413713	0.0800561797752809	0.11131086142322097	0.0	0.010777344645723459	0.08260153183356977	0.08424294724422302	0.0	0.12862493311931514	0.06560480717784088	0.08400214018191546	0.0	0.0	0.22846441947565543	0.0	0.11060076003896228	0.06314519977441325	0.06966316791305141	0.2995920278223649	0.08863920099875156	0.11122257891920813	0.07906783187682064	0.0874526225413244	0.12486942342480063	0.10274529040964614	0.0	0.10027528505726095	0.08180540874429611	0.017350760528930673	0.10795179495018982	0.057790834730177154	0.04512468066827934	0.048812991696886826	0.054091371960165	0.031536209989613824	0.07117459414429973	0.04973743138537146	0.04402937886083953	0.13197788478687356	0.03442125914036026	0.01585072231139647	0.0472763226348894	0.031151536769514297	0.04999907750779506	0.059891792047137286	0.0	0.14112055362269244	0.09947681637844877	0.06499413623972936	0.06508405846075864	0.09048588817549491	0.07226303658887928	0.06381642630463284	0.13776430255831004	0.0	0.12174266294116481	0.053964223181880676	0.35446762974852863	0.0	0.0	0.08293204922418405	0.0	0.11688960228286072	0.08471601102136463	0.0	0.0	0.05265476977307777	0.06187812156501922	0.051673046055068526	0.08044888943765348	0.0654863239132902	0.0	0.02113429641519529	0.11677367576243981	0.0	0.03616907437132156	0.1440040227493411	0.0	0.08285480173697847	0.06980554976174858	0.041341180667023365	0.0	0.06113258078023589	0.04321576793486906	0.0	0.15403015138639725	0.0	0.0	0.16731636474814646	0.048953655442735104	0.02490933951608109	0.0	0.13558944176921706	0.10246120920278223	0.0	0.16748544838432478	0.0	0.0540589490158343	0.0	0.0	0.0	0.0	0.06619129933736675	0.07707955044945225
umt51kfr_p8ei65ms_AGCTACATCAACACCA-1	0.1646506917373691	0.0	0.0	0.048439939312649796	0.10592861558280997	0.10171119009401514	0.0708929151671956	0.10747088319133043	0.11790710606770713	0.13585936166581328	0.07307413450539663	0.10547534779796035	0.07429404159633599	0.0831509314655382	0.00013871549452073797	0.07733859461387552	0.07607837142347576	0.09405515099668595	0.07149041808338655	0.06854254616059814	0.10786400539698049	0.07657280607689058	0.2013299701903233	0.0920342429106474	0.10121276975209559	0.0696676470494004	0.0684385295800403	0.06659358728418745	0.04342693871247097	0.04516967275551755	0.07947550617606014	0.15014869287145222	0.1245258713232663	0.19808018427329036	0.11922930561397184	0.07853008414806167	0.14382450508293204	0.011941594745698312	0.1099342312409312	0.10007510271400592	0.8592830390583199	0.07771582187273375	0.0	0.06629662757975649	0.09823051770531882	0.21727305154271445	0.13881086142322097	0.05859692191483335	0.08894596040663456	0.10848555038570684	0.12590632008417874	0.06697580405445575	0.11467526494137967	0.11683646171149037	0.09565022486370801	0.05913826204639159	0.025548421615837345	0.27212413055109685	0.0918171598592849	0.12280467085316286	0.06215444979489923	0.06279650436953808	0.0	0.05575283362001371	0.0	0.13356186123278105	0.1629877801358082	0.2951310861423221	0.07928401186828153	0.0	0.04588801812859975	0.024241675927069186	0.047988044501023966	0.0	0.0	0.15580524344569288	0.07693679603791963	0.48819078193074983	0.10659716070374493	0.16421412241331568	0.13040517534899557	0.08742643124665597	0.10897312425402313	0.13580952906795604	0.3782771535580524	0.15431322795061006	0.10066764370623676	0.13812547979621745	0.10393944741847559	0.25934418711304746	0.08692348491402821	0.0704371807438325	0.03878088896815489	0.1591253361601402	0.23962807108874526	0.18808256596547548	0.11656411015018807	0.4500921467213602	0.06206527554842162	0.4139111824505083	0.07883003388621367	0.19383933348620347	0.06404661583734618	0.050815301833406934	0.11918138041733548	0.1340307632442464	0.1463490186139506	0.19924270486068238	0.10562841339965909	0.09062469289481442	0.1397950364242499	0.0	0.05799892990904227	0.0	0.41030344722158524	0.09647017244172176	0.1193736966958197	0.06717793234647167	0.12279293739967898	0.08495904844219451	0.0	0.0	0.0	0.18102372034956304	0.0	0.10349151472746979	0.0760716093300363	0.06665507812403686	0.3532637774210808	0.14166815290410795	0.027922685928303905	0.17056060876285595	0.09762124555423925	0.33769013223266836	0.11507979628945443	0.0	0.13466235303575932	0.10830755980111968	0.03673978954877831	0.13168276049495953	0.07196262973865694	0.08532091424954219	0.07209242415234925	0.15557741762888555	0.006640858590627262	0.05607141163960962	0.06702831777738144	0.0742740405661754	0.08070269306224362	0.038902265025860534	0.1425561797752809	0.04919459628722819	0.015595584883974396	0.07236144167081789	0.06462505744523554	0.0	0.153737849443091	0.10885273125574164	0.07178305415554001	0.07593327889010917	0.10947097378277154	0.10130057208708894	0.100049420231254	0.19408279333372966	0.0	0.13715989933218398	0.07626799980784744	0.34737827715355807	0.0	0.08462635990725878	0.05366506153023007	0.0	0.13251293026573926	0.10274446857394644	0.014018191546281434	0.0	0.1900985113146382	0.06735103236913213	0.037988228999464954	0.1170034709360552	0.0706097897109133	0.06115569823434992	0.0655876582842875	0.07557517388978063	0.10272873194221509	0.0	0.15370791470978737	0.0	0.09019141737765159	0.07093937259619987	0.0	0.0	0.07978574917998464	0.05861820889910777	0.0	0.15453372360180026	0.21134296415195292	0.0	0.11556982343499198	0.05307470797939173	0.024820165269603473	0.27715355805243447	0.1115569823434992	0.0	0.0	0.09702158016764759	0.0	0.10535418766409098	0.0	0.03356194367430323	0.0	0.11744248261102194	0.09658085360332551	0.11714546917590357
umt51kfr_p8ei65ms_AGCTCAAAGCGTGAAC-1	0.1306561950622946	0.15302300695559123	0.0	0.08599573429494932	0.12917971814011958	0.08437953833218681	0.06116314978097339	0.06906926942090812	0.10826495516869312	0.08115048202036242	0.06734336002375231	0.08969040222614245	0.06741632176538985	0.023809523809523808	0.01694310683074728	0.04810727661851257	0.044459731458126324	0.07597645799892991	0.07631661460041307	0.0706357527965802	0.08460115848977598	0.06727239043625363	0.1448444546357869	0.06690208667736758	0.0	0.06644295678306308	0.06342050772755892	0.058045909512064627	0.0038832166713552094	0.045288849552211935	0.07211173592569195	0.10287804695957296	0.13042500332273466	0.14650724125109957	0.11311824695829983	0.1569872075490053	0.10602461209202782	0.016307255681950357	0.09894570719581124	0.06683601592373883	0.7252784668515005	0.07825459589152185	0.030203317281968966	0.06492021287458288	0.08754022604695122	0.10515873015873016	0.05052835741037988	0.03647121770056337	0.09388978063135367	0.10226141373915516	0.1231431309485781	0.07890137328339576	0.11767621300442116	0.08616780045351474	0.0528863534481512	0.09788184936896106	0.0	0.12295345104333869	0.08673515994504132	0.10372548881567215	0.057772672115038275	0.050062421972534334	0.0	0.05263903314134643	0.0	0.07612155507794434	0.11792186899644859	0.2797859818084537	0.0	0.0	0.0	0.032185043420998476	0.0277301156805225	0.0	0.0	0.15227394328517924	0.0	0.47007567071772527	0.09736387999350071	0.15203956549217215	0.12892164015759522	0.05692883895131086	0.08548215829114705	0.1365273050666309	0.35014267879436417	0.1529427242361099	0.07151929653150953	0.08025682182985554	0.0855305214032198	0.20522815867920202	0.07361702745068115	0.07130739337422257	0.0	0.1508316293188861	0.22591933827888885	0.1172312804483118	0.11209165984060503	0.19731288270614114	0.03609124957439564	0.3695559122525415	0.08052434456928839	0.0	0.07144529159978598	0.050586914516554865	0.06427233814874264	0.11379631604350705	0.12953732646222296	0.2988023212742314	0.08714532530930764	0.04918050687369651	0.1379100300448615	0.09416800428036383	0.09902621722846441	0.10677979056791256	0.05931361308568371	0.07664731012839456	0.089998894776097	0.09621901194934902	0.04670947030497592	0.12720706260032102	0.029427501337613696	0.0	0.1185331522410174	0.0	0.0	0.09845934340316363	0.06876086359232426	0.04739467370855555	0.13406233279828786	0.0	0.0893191546281434	0.13887402651447595	0.08506285083046085	0.21475706387423885	0.10314942050538513	0.10532752426813421	0.10980768857580873	0.06307229203913227	0.0	0.12388001392816803	0.04559535161964782	0.08664220026777393	0.10426451063155183	0.06948687412623622	0.05126994618071948	0.0513779114262687	0.05257614489824228	0.06417627316503721	0.0	0.02659621901194935	0.04588014981273408	0.05925936884358673	0.0	0.05482947731591668	0.07289273115185745	0.0	0.15290839315250426	0.10483967984762982	0.06532748285861635	0.07731125566725804	0.0999401417870519	0.0941289048030621	0.07732530356683372	0.18851435705368288	0.0	0.13304797574460495	0.060943005232844176	0.2903959336543606	0.0	0.0	0.0	0.0	0.0518637417513822	0.07961448113463976	0.0	0.0	0.0667547918043622	0.06452044030437148	0.0867802609375643	0.13602502366547312	0.06339478249590609	0.08041733547351525	0.015560906010344213	0.07499554128767612	0.05930087390761548	0.04465846263599073	0.14362255513940908	0.09514892099161762	0.08561722874876605	0.062307859727398864	0.07640449438202247	0.0	0.06607593574801685	0.060890344598209765	0.0	0.0844742391338558	0.2268592830390583	0.37372926698769393	0.23809523809523808	0.03203960538892997	0.0	0.26502586053147853	0.058141608703406455	0.0	0.0	0.10459328436856527	0.0	0.08032318405979237	0.0	0.0	0.10051211495834289	0.0	0.053895542659587604	0.08153334765738553
umt51kfr_p8ei65ms_AGCTCAAAGGCAGTCA-1	0.10169685851868837	0.0	0.0	0.03183154129744864	0.05795113943908533	0.06576282198272568	0.0631023842506065	0.0782487660595405	0.0902053489977813	0.07153116975516395	0.06422083284180724	0.10070188840879535	0.07162788276944587	0.04227467289265042	0.01510017240354319	0.04458043517032281	0.046574435017452676	0.08674185516691706	0.07506601770827939	0.0710836428826986	0.0743538744271524	0.07006256020388524	0.06986165252617901	0.058677367576243984	0.02969502407704655	0.06357029119930284	0.06327585071767496	0.049049641780526954	0.06319604176664295	0.0569498407364626	0.07139726039842556	0.0634215536227556	0.08163362675636346	0.11532497211415513	0.10905533476584368	0.09433824602363929	0.09841840556447298	0.027721559231085366	0.09588928742070649	0.0854384182288522	0.8052434456928839	0.06596470688394111	0.04769930444087747	0.04290166190843779	0.08757732774074117	0.09060103442125914	0.02390984483681113	0.04515783841626538	0.0617442482611022	0.09162823143764688	0.11372262686827762	0.0328755722014149	0.0945650643462589	0.09728000349417455	0.07415079606090842	0.024171466339344725	0.04525593008739076	0.0844836811128946	0.08160841755172883	0.10059441675349422	0.06111758061526733	0.08548243267344391	0.0	0.04565333705538884	0.0	0.0862738163252351	0.09071714048714274	0.2746923488496522	0.0	0.0	0.0	0.0	0.0	0.0	0.0	0.0	0.09006598894239344	0.4266605518611939	0.09109288841995282	0.1422009092743438	0.11119217860790895	0.02272873194221509	0.07403053874963987	0.11306155126379845	0.2667053088401403	0.14033574751240108	0.09270477120990067	0.08909902993928397	0.08747349283851431	0.20683329511579912	0.07905525334233256	0.06328578440314789	0.010918891068703803	0.13240217350932615	0.2097522884039738	0.1572752104981555	0.10631655410104632	0.1825694072885084	0.0	0.2906367041198502	0.08533975387907972	0.0	0.08747157570893525	0.037625496202111676	0.06674692348849652	0.15502100895359322	0.13790093210554477	0.14602625838580896	0.0934051917632813	0.06148655288760769	0.13346503683582336	0.005751738897806314	0.1022792937399679	0.0	0.0035160131468317665	0.059154431796427466	0.07505202237675838	0.0	0.09266987693953986	0.08319957196361691	0.0	0.0	0.02206033666707824	0.0	0.0	0.08488290735481746	0.06157043078391393	0.04863859280573411	0.23077180310326378	0.08180250876880091	0.026952915997859817	0.054217941858391294	0.08686111127971144	0.142755229432597	0.09958210567820895	0.0	0.08942190137975199	0.07396894996237281	0.0	0.09638674446058074	0.05748086373319592	0.08112595673918668	0.08809424727027723	0.09344310395415868	0.0	0.05084963867498358	0.0517081822325268	0.0806362177148694	0.08302122347066167	0.0325374531835206	0.15583199571963616	0.02989843998491024	0.01648732734875057	0.06534242910647405	0.06993777043662819	0.0	0.14534659811566217	0.09867193467734066	0.06475982738442475	0.07482000882355702	0.10035881487426432	0.0832921759888052	0.06337327794999979	0.18292610427441888	0.0	0.06913976576897925	0.06099269985936421	0.19796682718031033	0.0	0.12475477082218656	0.07683253076511504	0.0	0.17952559300873908	0.08253863343090045	0.051685393258426963	0.0	0.10464860101343908	0.06093406851716287	0.07120220603366671	0.10748240523521423	0.04688944014786711	0.0	0.0449438202247191	0.07775994292848225	0.15543071161048688	0.0921705011592652	0.14568718665160613	0.07205279115391475	0.08905805930616591	0.07287148126988158	0.027037631532013554	0.0	0.0637932688952474	0.0509016239353318	0.0	0.05825701066943632	0.0	0.0	0.20339371703737674	0.024825509044673292	0.0	0.27001961833422505	0.0	0.1508828250401284	0.0	0.10436629537753134	0.0	0.08059554571182478	0.0	0.0	0.10257586180539631	0.0	0.06876877803844096	0.09105743804496348
umt51kfr_p8ei65ms_AGCTCAAAGTTACGAA-1	0.10180195673775128	0.0928006658343737	0.0	0.0301457815695156	0.06911956448336944	0.07622487197126042	0.06848765364234043	0.06702850915921986	0.09936466384816688	0.06951755773792744	0.060845230473822315	0.07166003195553602	0.060917904624693396	0.039538644875723526	0.024988605512950082	0.04802256108435884	0.03727483502764402	0.05888422361475113	0.07414047532749961	0.06200914156665216	0.06109405169004583	0.061850716451589204	0.05984865856454941	0.05321990369181381	0.0047708221865525235	0.0565322004466188	0.05182754658929371	0.0236822873846716	0.019967676633957186	0.038059901758316125	0.05737348802604558	0.08870556322868839	0.08062487859238736	0.10066563284997869	0.0873163701980622	0.07590349725181186	0.12046227929373997	0.021308767766999324	0.08437287385477148	0.07345290863484864	0.61564278418211	0.06834848674100133	0.0	0.046475438961930085	0.080015050594994	0.10937221330479757	0.0	0.05352343184464797	0.018576779026217228	0.12297918740814488	0.10358057196295554	0.0905415849236074	0.1006223423727859	0.06239285441303327	0.05213078246786112	0.032008308941554146	0.04467629748528625	0.23509898341359015	0.08392756938346728	0.09253881426412473	0.03663837569984298	0.0	5.9449497651744845e-05	0.03847127517347926	0.0	0.1156967833791296	0.07925854905720678	0.15978598180845371	0.08127827228950825	0.0	0.042205646303465204	0.057826069062024116	0.0	0.0	0.0	0.0	0.019577176880547668	0.34365206756860045	0.09027019355953328	0.13305605495153386	0.1306094654409261	0.07242375601926164	0.08376672017121456	0.11179689831375225	0.33300636109624876	0.12830473455684197	0.06607346407053295	0.07498778700537372	0.0760207183055586	0.0	0.07074386726286531	0.057687154631634714	0.04119850187265917	0.11888549926368507	0.12268448223504404	0.030582073160429164	0.09284474187183489	0.18940609951845908	0.054380076851986967	0.32059925093632957	0.11539147494203673	0.13506076587938545	0.0470282682361334	0.04135212300905839	0.17703317281968967	0.11617970044936338	0.06747205091380136	0.26299543153475735	0.07481443198213644	0.0540068354789749	0.08960777050664691	0.04688336008560728	0.06816479400749063	0.0	0.2585034013605442	0.07331922907636751	0.0803234280385789	0.0	0.071107544141252	0.04609622587150677	0.12038523274478331	0.0	0.012388360702967444	0.1462457642232923	0.0	0.08961874579852108	0.06392376324960594	0.0410345363226842	0.2995585874799358	0.025741632483205518	0.04119850187265917	0.15278520896498424	0.07402829653033399	0.08423144538714362	0.09279106422305083	0.0	0.08215165905682294	0.08200333207184399	0.026548447094193482	0.09705979770185227	0.04640088134428696	0.07043007106308262	0.05209757644214573	0.029556947824436044	0.0	0.024591773845080628	0.05750054495372847	0.03925288194951116	0.10665239878723025	0.03140048154093098	0.08510567148207597	0.04912555816092294	0.023244753581832235	0.059060833748454826	0.05252992147486063	0.0	0.129115436741057	0.09117498847464928	0.06186961557646621	0.07522927168107535	0.08555243445692884	0.07802094908836482	0.076332814625121	0.12256504765868062	0.0	0.13460357093315894	0.0504789733752756	0.4411449973247726	0.0	0.0	0.17212413055109685	0.1254146602461209	0.04893882646691636	0.06509672306103238	0.0	0.0	0.04541591917665943	0.05666534584309959	0.03809112236078528	0.11157756101576326	0.06178964605930898	0.009898341359015517	0.03687355091849474	0.0	0.0	0.0	0.10934620414957494	0.0	0.07089684332645689	0.05935805626340763	0.10422685928303906	0.0	0.05847189266522437	0.0510859977152112	0.14700374531835206	0.11742674597929059	0.16666666666666666	0.0	0.2533822517771153	0.042136334397412545	0.039444741691932704	0.18084537185660782	0.1068753344034243	0.31153023006955594	0.0	0.07414433257129886	0.0	0.07657786570773245	0.0	0.0	0.0	0.0	0.04931678808083303	0.07485019428751181
umt51kfr_p8ei65ms_AGCTCAACATGGCGCT-1	0.1464591454559352	0.038582723975982405	0.005484216158373462	0.08259489727859745	0.08447485026518516	0.07088874875793014	0.0651472840944905	0.10980467569572265	0.1273048035104164	0.11697935184705754	0.07317319081948555	0.11758121173449675	0.07862369111986162	0.058982683982683984	0.01151338604522125	0.05190609951845907	0.04744069912609238	0.09933910295746136	0.0655322839538135	0.0669046156609673	0.08557238234815177	0.075583850912079	0.11591378124283422	0.09198501872659176	0.0	0.07110618249856628	0.07274810299950019	0.06750055462031346	0.007297579057106452	0.06517053949585715	0.08504757167549054	0.15033533664314955	0.14379091649541803	0.16760526339654125	0.13523584442289002	0.08497495014348946	0.15532584269662922	0.05564472980203317	0.1298690789951714	0.09861231782683179	0.7779074857726543	0.0852872436085058	0.006928838951310861	0.0485829463443324	0.10087437952298939	0.2371366149456037	0.025080256821829856	0.0603594246687439	0.14352059925093633	0.14071018821409947	0.14092132318268066	0.13940907199334165	0.1419015704054143	0.12146624299800177	0.09830376122510955	0.06492934252352627	0.03892455858747994	0.17838416265382556	0.07575647414350778	0.12593691626068917	0.06127144990330714	0.04285714285714286	0.0	0.050657585945956304	0.0	0.1368038740920097	0.14385900653904576	0.2669662921348315	0.15428765990563745	0.0	0.0	0.053669177264682885	0.0	0.0	0.0	0.0	0.02127834712104375	0.5632500191087672	0.10698794076244421	0.18523541092159312	0.12929130794299334	0.10987693953986089	0.10829649750998066	0.15498768869555388	0.46238333036085844	0.1779696966400905	0.1092027822364901	0.10060948658896876	0.10543421321702397	0.30069555912252544	0.08912277798048723	0.06948695859376432	0.0	0.17237298190984132	0.23852905875377786	0.12967812790402974	0.126949291377525	0.19826407466856905	0.042560435818862784	0.45955056179775283	0.07842874977706438	0.13529007108461363	0.078386949349028	0.046703746019285	0.0	0.15235700628959056	0.07245642195376081	0.3289706548133514	0.10171164858610506	0.07793647153885631	0.18697781619129933	0.08105939004815409	0.15668271803103265	0.05350454788657036	0.2820454024306352	0.10259456151632217	0.12453092028554301	0.05279115391474942	0.009737827715355805	0.07234432234432235	0.05753522382735866	0.0	0.011771000535045479	0.2640449438202247	0.0	0.08963795255930088	0.07584370887741675	0.06483049907168377	0.2831059390048154	0.0	0.057350187265917604	0.17151180072528388	0.09469385337767461	0.21185253127468215	0.1143983118642454	0.0	0.13651144803266826	0.08428488779269815	0.048969400494280106	0.13103730880616915	0.06470891354178389	0.09251514078227166	0.14027604383409628	0.09505687015654395	0.0	0.022715728305260377	0.06163624834036819	0.019884235614572695	0.04824326734439094	0.06963393971820939	0.17051230604601392	0.05252322023408856	0.029764381824306917	0.06890440213280198	0.06877887525003941	0.0	0.18604427569236787	0.129607826806788	0.09206647124825024	0.11637333032956924	0.12480704922418405	0.1300911635181298	0.0998258038956212	0.19949269762003843	0.0	0.12699403523373562	0.07169112470535227	0.20893525949705724	0.0	0.10593900481540931	0.11310861423220973	0.12841091492776885	0.13169252719814517	0.09564724766311018	0.0	0.0	0.07559877883737764	0.06981940536075273	0.03973741614191052	0.1416087034064562	0.05371532337824473	0.0	0.05230069555912253	0.07508471553415373	0.13286962725164972	0.04184055644729802	0.1702645998057983	0.0	0.08440188408043027	0.0707295360218613	0.06235063313714999	0.0	0.0819353816270035	0.058654360620652754	0.0	0.13750668806848582	0.3931246655965757	0.0	0.19062906061300924	0.048755267793268046	0.060549313358302125	0.0	0.07865168539325842	0.3471107544141252	0.0	0.14647275321432623	0.0	0.08439893101507943	0.0	0.004329004329004329	0.0	0.0	0.05911223607852821	0.09858599135782184
umt51kfr_p8ei65ms_AGCTCAATCCCATAAG-1	0.15615684476037606	0.1533797039415017	0.0	0.05104920219588528	0.07889063774304311	0.09166475578995643	0.07477138410646184	0.10814590389327347	0.12558796317656742	0.0723845577053261	0.07648958914604356	0.09731940007197723	0.07700120611946931	0.05323094508487767	0.019677783722727542	0.07106518637417514	0.06224362404137685	0.08158788600609206	0.07585204554215065	0.07827647404143101	0.061838462791076375	0.08139317368513813	0.1687304135137201	0.07256928838951311	0.06103977171392902	0.06732882549507727	0.06440018805411285	0.05784200498505788	0.015273617845145703	0.05165689083572104	0.07047188155929579	0.09085818806226437	0.06692839592002263	0.11326187302191873	0.12022214401593119	0.1356097086434165	0.1135366506153023	0.011073115127829344	0.1123964312686743	0.10606564860765459	0.6035799406585923	0.08707818561790295	0.042322097378277156	0.05240178239577845	0.10243716632884597	0.18719903691813805	0.09771268057784911	0.0467315015893998	0.0765757089352595	0.060101184550053845	0.12101088543082404	0.08910290708043517	0.14541034233523883	0.09071022737612969	0.0671445924254913	0.11616781544078306	0.0046816479400749065	0.2749598715890851	0.08977019144188232	0.13694289562858458	0.06396940798791427	0.015391474942036739	0.0	0.05238314182536718	0.0	0.07658405201730283	0.07894254904284313	0.4274799357945425	0.0897417189552021	0.0	0.10307493784030466	0.05597398855825822	0.03605099536908913	0.0	0.042803638309256285	0.0	0.09168484449383325	0.5035542306810364	0.11582427120253602	0.17135694925914682	0.15540152731163967	0.043659711075441414	0.07225912664114911	0.1288894322602188	0.426371797158314	0.14841167113919107	0.11336217926349827	0.0999767371530928	0.09105577639020783	0.0	0.09724697874846647	0.07903631297512925	0.015635217882408892	0.1627662553943727	0.24669934782294334	0.16344231364929176	0.10777008205257282	0.41210391772189525	0.13755532856656452	0.29069020866773676	0.07909755662564652	0.0	0.08074449349028001	0.04870607778953787	0.18111289459604066	0.11263642724316882	0.28605220917462193	0.33868378812199035	0.09912007381308525	0.07258601675019928	0.23976622628308022	0.0	0.06510433386837881	0.0	0.27042727203240846	0.060162346215330446	0.08383745450100605	0.0	0.1873729266987694	0.11780260937564309	0.1169609416800428	0.0	0.0	0.11128945960406635	0.0	0.07481307706026807	0.07583908145705899	0.043895920093300095	0.25525013376136974	0.14386778431722252	0.07520733012306045	0.06170857856251115	0.09386378797852682	0.30698871308823156	0.10804917450865335	0.0	0.09083297987064652	0.12258848912726687	0.0951361818135494	0.104414549839911	0.07370004679180019	0.07683052120463103	0.04849592770941086	0.08035174925352526	0.017971233437195103	0.07368050334911379	0.058662782632820085	0.06479887154044457	0.10237203495630462	0.05806358123773854	0.13673756019261638	0.06431394594807839	0.0013078889483383864	0.08526595450268445	0.08340271163712816	0.0	0.14041277264912697	0.10011512731726852	0.06916459230863066	0.08433067687946458	0.10704220171214553	0.11755566530847429	0.08730737341681677	0.12609238451935081	0.0	0.10205497096882865	0.07767849895724109	0.17415730337078653	0.0	0.0	0.1541466024612092	0.04719101123595506	0.19461387551275192	0.10727804911545824	0.03306581059390048	0.0	0.12535800837188807	0.06298806109816406	0.02485903609499115	0.10736579275905118	0.06029800411822884	0.015302300695559122	0.11057606563224541	0.09251828072052791	0.1761191367932941	0.022293561619404316	0.15135965955254344	0.0	0.0887706323062261	0.07832698029803344	0.0	0.20037453183520598	0.08764059483099541	0.043575477564241606	0.0	0.13313190444717213	0.30604601391118247	0.0	0.22548345180768936	0.04731545439789348	0.102282860709827	0.2841091492776886	0.08453718566078117	0.07356875334403425	0.0	0.1427436483616259	0.0	0.11675743084156985	0.0	0.0	0.0	0.0	0.07486520969667038	0.10801107726702701
umt51kfr_p8ei65ms_AGCTCAATCCTCGCAT-1	0.14125200642054575	0.0	0.0	0.05420083994810792	0.08659944833174897	0.07766280669571199	0.06372110693335874	0.09078112715375428	0.10135995447661462	0.10382950651163772	0.073696218761584	0.07771553979612339	0.07404978170381034	0.02880733498711027	0.022452093613142304	0.05175004458712324	0.021478254223037528	0.08531506722327518	0.0736766254163862	0.07059882254541608	0.07418521878707517	0.07145336292085248	0.12088206068944432	0.06770465489566613	0.05983591938648118	0.06815382076937618	0.053730342642382835	0.07656533427292539	0.03384576348783461	0.04953504381205736	0.06774441503695189	0.07663593265892717	0.07335575753238388	0.10463313110427945	0.11040439328608528	0.11722360036966778	0.11270626003210273	0.047960236040353287	0.09744570829672786	0.08767284668738128	0.8567050926601488	0.07957822756397709	0.010888175494917067	0.04637741536274858	0.09064724881176944	0.15456126270733012	0.02742108079186731	0.027853838164479276	0.09806313536650615	0.11628095983095273	0.100464213129315	0.0876761191367933	0.09097744360902256	0.07087350724131279	0.08099070177721863	0.10829949957511094	0.014178705189941144	0.03290529695024077	0.06261523518697695	0.08870432166558719	0.061164790510461364	0.09200998751560549	0.0	0.0553621546322486	0.11128945960406635	0.08029763038332835	0.09008514045841548	0.18559657570893526	0.028649253368354492	0.0	0.083341201649199	0.025394081573856853	0.0	0.0	0.08095238095238096	0.0	0.013993497139564555	0.20354658717419552	0.08998371945635149	0.140077087752912	0.13185466219174086	0.1295024077046549	0.07312343087623986	0.11405802417038371	0.3433357113132394	0.1339934126733783	0.06452881103589457	0.08085700328006142	0.08457640365399645	0.18848887869754644	0.07259189679264685	0.06699706234138113	0.0392366684501516	0.13021882657399236	0.12765895911963326	0.08304469037762947	0.10432945259769363	0.06075738660008323	0.0	0.5337613697164258	0.07825040128410915	0.23878315371092257	0.05541064740502943	0.038873740949203386	0.1007223113964687	0.11914677083216409	0.09104221227225366	0.31328970654813354	0.104531818641117	0.05936820956311899	0.10755237272091205	0.0	0.07456393793472445	0.0	0.11083084919361003	0.0985105446501179	0.10330110617542027	0.031835205992509365	0.08437667201712146	0.07470058031855785	0.02018904940253255	0.0	0.0	0.024255395041911897	0.0	0.10040197006489142	0.06703425737133602	0.07344793662300005	0.19589352594970572	0.0	0.03939272338148743	0.23708459663515843	0.0980608325925648	0.30517974980254275	0.11754959519721653	0.0	0.11021382413360058	0.07760334425174108	0.03849779612219419	0.09603854026004909	0.051802668909514134	0.05208529579474349	0.05890454392327051	0.047757123871658126	0.0	0.044821911128268686	0.049866238630283576	0.07442969016002723	0.0	0.0893860353130016	0.10460139111824505	0.0400421132570462	0.03307373719358738	0.06284478146159665	0.05140876808553623	0.0	0.15766350799716453	0.10291212803402755	0.05837430718857153	0.07679310636140914	0.09319288389513108	0.0836677367576244	0.0846862632178697	0.14319402334383607	0.0	0.1165606483958544	0.06766254698212816	0.3247726056714821	0.0	0.0	0.06350989834135902	0.0	0.11260923845193509	0.07457303656907094	0.040770465489566615	0.0	0.0460453844459132	0.06763467363345131	0.057826069062024116	0.11120028535758873	0.04889991406845339	0.0	0.06438380595683967	0.03647226680934546	0.1941323345817728	0.0	0.12613944870499177	0.05350454788657036	0.08638828188792859	0.07980515679049292	0.04836811128945961	0.0	0.06809544164514854	0.041059317744711006	0.0	0.12000755358323105	0.3130016051364366	0.0	0.15737980585492625	0.026487757077329102	0.036620890553474825	0.0	0.07089352594970573	0.0	0.0	0.174214050618545	0.0	0.07807239842776817	0.10781166399143927	0.0	0.09202782236490102	0.0	0.07277647446186772	0.08958079678242467
umt51kfr_p8ei65ms_AGCTCAATCGGCTTCT-1	0.11144232974088512	0.0	0.0	0.06375103527635466	0.060205602913140824	0.095252426813422	0.06580876155295118	0.10052444922366079	0.10297561374411228	0.0859141127354248	0.06429072895638739	0.07900789173682239	0.06445208306965487	0.04794129091881901	0.027822364901016586	0.05920055288032816	0.0	0.07674426337538126	0.07064470103614721	0.06367041198501873	0.07138786144648382	0.05776147248843026	0.11079263165940534	0.0732605671482076	0.0	0.05064990404423897	0.05183079209913085	0.06071298072531287	0.027552084195197828	0.050460122443741054	0.056723905825506384	0.08622942252417037	0.07605824839060364	0.12278840311595977	0.09267063992774502	0.10936815992995769	0.08602247191011236	0.02882266731802638	0.09442534354103227	0.0806264449909435	0.7173500656646724	0.07718201924050884	0.06910112359550562	0.035966492266346455	0.08527287319422151	0.1446183342250758	0.0	0.043263147955811536	0.06893525949705726	0.08094764004307455	0.1005607726347716	0.048701028476309374	0.10974721447814292	0.06588338920372858	0.06965352190071292	0.04853177225946558	0.0	0.061851257356875335	0.07637727604058889	0.11103601700881417	0.04590200624569428	0.024754770822186554	0.0	0.04995696373322167	0.0	0.10440188263460021	0.11912482359658288	0.33228464419475656	0.06585923439856024	0.0	0.0	0.09964193110260526	0.01750890204977768	0.0	0.0	0.0	0.051007668985197076	0.4994267369869296	0.08584997160233633	0.1334480984677582	0.11402791964589717	0.20413055109684322	0.08816890974194345	0.1034228449958787	0.3425331430949409	0.12154700138863207	0.07029101821480913	0.0950519924628376	0.07095375358214348	0.12787586944890317	0.07330552959740111	0.06265996448741101	0.03337098468184611	0.12388461086734587	0.15967492371986755	0.13649291768747712	0.08958663136985626	0.3512870816241603	0.0602655771195097	0.184804708400214	0.09046727305154272	0.29320492241840557	0.06765817281968968	0.0427499001170558	0.0	0.11773619638788178	0.18433724761341555	0.21130180680742477	0.10306831189010199	0.07115558904139505	0.1601761534345804	0.027153558052434457	0.07088282504012841	0.0	0.24069403042115722	0.07919491199565419	0.09016065271156803	0.0838535164377861	0.13424291064740504	0.11247273325925011	0.07965043695380775	0.0196338427896806	0.006214759023747788	0.0	0.0	0.07289514480525716	0.06415397741240438	0.0590978689409798	0.31674692348849653	0.01694310683074728	0.1336944890315677	0.18673087212413056	0.0769610226082005	0.2053045937476114	0.11040151178807646	0.0	0.10994907365053491	0.07900403241592609	0.05245993528497541	0.10699423339872778	0.0812775543485772	0.05836517230725175	0.04038107127994769	0.07021177445244137	0.0	0.02724668305666741	0.06415294374095873	0.07011041393063865	0.29320492241840557	0.03626047797396112	0.15275548421615837	0.057733133122767046	0.051503081465628285	0.06625857917750595	0.06072211158695377	0.0	0.10968486636084879	0.08937068219981088	0.05531259096075085	0.05770043085241193	0.09855236757624398	0.09366074000905461	0.08456679695636725	0.11319184352892218	0.0	0.1483760378891465	0.0704727781118361	0.019529159978598182	0.0	0.0	0.1559657570893526	0.0	0.12694845728553594	0.0993796905892081	0.0	0.0	0.0	0.05385154390842887	0.08776803720623945	0.06159196608634811	0.02232598861812345	0.05264847512038523	0.07120563581237739	0.0779828785446763	0.0	0.0	0.1356154509244397	0.0	0.07452060351613501	0.06545893500759241	0.0029605849830568933	0.0	0.07199851117779794	0.04435454716353593	0.1911449973247726	0.07367890976615366	0.3801498127340824	0.0	0.283191928456776	0.03461263308504819	0.0	0.22454075263064027	0.0	0.15395933654360622	0.0	0.09948603207030174	0.0	0.08355834276921291	0.12742999821651507	0.0	0.0	0.0	0.08551467259332428	0.09223285291585742
umt51kfr_p8ei65ms_AGCTTCCGTGGACCTC-1	0.09862990139876175	0.17163069972058737	0.0	0.05985912912186577	0.08400214018191546	0.056003019185202174	0.06299671887635563	0.09152417319775359	0.10939130279931586	0.10061156273552069	0.06470144594825655	0.09689990086571389	0.06568245109972151	0.051832530765115035	0.02350236807165646	0.0608569645086499	0.08479196922214578	0.08908960651485885	0.05927066972735693	0.061261377841081155	0.04271058692162747	0.06619756655726858	0.12627073301230604	0.05571321562332798	0.0	0.0546567378885888	0.05538323443801215	0.04717535136828094	0.015444611761071855	0.04272196470033286	0.06319344603357387	0.09551183943658467	0.0690958412993767	0.09800400830680778	0.09828718685295024	0.08533975387907972	0.1624355270197967	0.04008188522111336	0.10807753535593735	0.07891724466304406	0.7124373753587236	0.09012440273451118	0.07846441947565543	0.04132920000490118	0.08856015649103896	0.15794988407347957	0.03093231674692349	0.056727410065149655	0.13615837346174425	0.10830268674103122	0.12686993103931757	0.05434873075322513	0.11758891611050097	0.06620368853801553	0.06989935360721877	0.03849180121486797	0.04900124843945069	0.14376672017121456	0.05500342093537881	0.09159955131273878	0.04070367223044024	0.04278580345996076	0.0	0.04532355199041024	0.0	0.11182450508293205	0.12061505093704777	0.2047940074906367	0.13979279147818474	0.0	0.028735089541434552	0.0	0.0	0.0	0.0	0.0	0.050692129343814736	0.6804249789803561	0.08907699219233195	0.13296455793306416	0.14237073787635585	0.02480470840021402	0.08970160925217105	0.11244500008544953	0.2649664110338268	0.13389707341000073	0.07100286133016959	0.06163491288063833	0.07967975707254488	0.1292517006802721	0.08143152161238024	0.055911816125904144	0.028674474367358264	0.13372021237189777	0.041820311483232835	0.07611725944073668	0.10306433130722577	0.0	0.07870032589133713	0.2544676297485286	0.08600856072766185	0.14010548039440496	0.07185772248974497	0.049329908107691334	0.07697966827180311	0.14191426550977113	0.036411252851229196	0.2979791743836688	0.07593090459128654	0.04086546336030399	0.09364119027040375	0.09390048154093097	0.0	0.0	0.019567377512802873	0.06992569903610002	0.08523179326603911	0.0	0.06367041198501873	0.11453060048565666	0.0	0.0	0.048606823887722764	0.0	0.0	0.06853246628527528	0.07746359521640421	0.03218779356613976	0.273876404494382	0.011473753046786755	0.09249598715890851	0.23310148029249153	0.07992483245572264	0.16295956584881144	0.09398223897387177	0.0	0.11083619568803245	0.07498031641632628	0.038676144615149434	0.09360323405267225	0.05812252344032268	0.09133954789913011	0.10664249053762162	0.07319767341514351	0.031473263462688444	0.039078638139938095	0.04694132334581773	0.04317330609465441	0.0	0.05842027822364901	0.21786383092562867	0.03873532015198251	0.0	0.05911099426209848	0.07652482411212422	0.0	0.14205701900905232	0.10057508976313301	0.06691208707593418	0.10326190006852337	0.09215823970037453	0.090013170350249	0.10621571726726543	0.19233894140261182	0.0	0.10100469651031449	0.08219988172678888	0.0072231139646869984	0.0	0.0	0.14917067950775817	0.10765115034777956	0.0668450151596219	0.09796053252761779	0.0	0.0	0.03219714852233028	0.056001352165143244	0.0918631929867885	0.12905571332537624	0.04799195810431765	0.0	0.1618066702336365	0.13041733547351525	0.12734082397003746	0.1809167112537899	0.12715628282107683	0.09042268592830391	0.07559401185061758	0.059311201998309214	0.1135366506153023	0.0	0.08353906413566892	0.05666963110783336	0.0	0.09363295880149813	0.17522739432851792	0.0	0.0	0.06044811561791741	0.0	0.1394685214909934	0.049937578027465665	0.0	0.0	0.03322146018775232	0.0	0.07801018383720239	0.0	0.0	0.07001452266299778	0.0	0.07209737827715355	0.0796803489451459
umt51kfr_p8ei65ms_AGGAAATAGCCTGAAG-1	0.10300580906519911	0.07627370548718863	0.10955056179775281	0.04499512595556924	0.10657794262026836	0.07799721012000306	0.0602323172355495	0.07638591823092249	0.0954752636576227	0.04837846700840539	0.06882222396005229	0.07884818765303442	0.07705364609639571	0.042049710589036435	0.03301428769593564	0.056812912430889956	0.029529414762159544	0.0759129780268611	0.0685656466283505	0.06728130422284127	0.06422290459906484	0.07183920869162674	0.06516089581900175	0.08176993044408774	0.02282860709827002	0.07496603902948518	0.07196547148448693	0.05690241292461079	0.018875521945138533	0.07356041930230736	0.08282594863498509	0.055570072293354235	0.07069075393701459	0.091937136690517	0.11292368496598504	0.09480033075538694	0.06911931514178705	0.015291444700335761	0.0884231461114524	0.0725943815316045	0.8497981419329734	0.06750707956517768	0.022338148742643126	0.04108005669031486	0.0912079237501611	0.17478152309612985	0.053237025147137504	0.04053756333994272	0.09592295345104333	0.1120005960000271	0.09173219155024963	0.03434991974317817	0.09659823716594858	0.10751866289586996	0.057083568319523374	0.057816384980958674	0.04333868378812199	0.08924558587479936	0.08122437793972069	0.11238125745074297	0.05910329175365527	0.03015873015873016	0.0	0.04519560633242061	0.0	0.07451641864134723	0.12560641480029158	0.19449973247726057	0.04163626635536748	0.0	0.02593396909325528	0.02881014116969173	0.0	0.0	0.11856607811663991	0.0	0.04557489950748378	0.37032790644347624	0.08450104585084131	0.14904561338449895	0.11474779901746193	0.01395398608881755	0.07006132444334691	0.11235363482554493	0.3348790202722787	0.12376073263420033	0.07522972061320865	0.07815153418475353	0.08134932306942425	0.09111060154398838	0.07117287091933781	0.06417810875533991	0.03721538552999227	0.11898086384246977	0.1627984324613538	0.12728450339331474	0.09017172236806566	0.1596219011949349	0.058952283671384796	0.33616907437132154	0.07352416622079544	0.06481693801115952	0.07477260567148207	0.05677907294609125	0.0	0.09134685539179921	0.09670243023288558	0.2654237148619171	0.09288505467237161	0.04901671744139068	0.0956002798699428	0.10975120385232745	0.08757624398073836	0.0	0.17121455323702514	0.07810191389203862	0.08652951643160531	0.07743297069139765	0.0463884430176565	0.08728443840803392	0.0	0.0	0.0	0.13179953629391833	0.0	0.11321836715095142	0.0582262519341171	0.06637029585302769	0.3347043873729267	0.0	0.08530631353665062	0.2652636585220855	0.09330244084841402	0.16104868913857678	0.0987055418085779	0.07559428265688298	0.10816651280643828	0.05716721693701688	0.0	0.08833133752876932	0.05226071522352463	0.045403507185434705	0.05940986465331034	0.1107630438909888	0.03565920750322601	0.03497436522610751	0.04702058934268672	0.015671968480957244	0.0	0.04065230961298377	0.11530230069555912	0.049118161218818804	0.0	0.06670771756978654	0.06170561842154924	0.0	0.15221908075384377	0.09253279256724244	0.06318609316554887	0.07831563928547962	0.08316445960406635	0.08711054862740256	0.07436008969159325	0.10639478429740602	0.09010165864098449	0.08655846858094049	0.0579903161737788	0.3642322097378277	0.0	0.1544497948992331	0.07292669876939539	0.057035848047084	0.10344212591403602	0.07961305053175509	0.0	0.0	0.1376011078588739	0.07726258196381838	0.013417294316170721	0.08056550191381652	0.02529305900092417	0.025735687533440344	0.08181737114321384	0.0	0.09550561797752809	0.043053326199393616	0.1198167469234885	0.0	0.08522838480243362	0.0743977715506948	0.10333511681826288	0.0	0.06756475795007794	0.03935295648778795	0.0	0.07717244201051207	0.20947030497592295	0.0	0.18229763815638614	0.03141738957923783	0.037542357767076866	0.07365792759051186	0.06237738541109328	0.0	0.0	0.12763266695850967	0.0	0.08394407323072074	0.11093276261815588	0.0	0.0	0.16573033707865167	0.0633154298884636	0.08049134307649745
umt51kfr_p8ei65ms_AGGAAATGTCCAAATC-1	0.10069364824581518	0.08774745853397539	0.0	0.020962055747341262	0.06535346766611085	0.08167087059542918	0.0642433259795119	0.06677472230616376	0.09043644655332768	0.0646925597994826	0.06310479247878927	0.06872427347521239	0.061779024245800764	0.04936402548762099	0.0	0.04874041376850365	0.029937068460342938	0.06778653398344886	0.07529902138455963	0.06686207201162624	0.022227650219833903	0.06497376834739461	0.0	0.06392723381487427	0.0407972177635099	0.06363797285044678	0.05614175645137809	0.044162458077229245	0.03544538399165991	0.05280698859403049	0.059343649425483154	0.029290629238368983	0.06896974777887968	0.08560274233479337	0.10020133351263556	0.10243688895374288	0.1179454253611557	0.012748040105148068	0.08964268650078056	0.06494715812311937	0.6472591079332652	0.07234734580778507	0.10222043873729267	0.041476235403673435	0.07868402733027928	0.19856875334403423	0.031902086677367575	0.02560035250055078	0.09217763509898341	0.12308077832185356	0.10121817091164739	0.03512276321265086	0.10656791792214619	0.05666386404749166	0.04447023267247986	0.13332074402794825	0.04975922953451043	0.11936864633493847	0.07303464000014914	0.08238703030985704	0.06385575453652123	0.0	0.0	0.04898950298243381	0.0	0.06359786344551151	0.09668882257676466	0.27522739432851795	0.09183326037258621	0.0	0.03502974223397224	0.06811540519405689	0.0	0.0	0.0	0.0	0.023102989395124226	0.21883360085607276	0.08420193750516021	0.1375709177635705	0.11805535288681356	0.020481540930979134	0.0846112688809318	0.11339020327784373	0.2955680399500624	0.12923653205585398	0.046144183125130855	0.07439923697862144	0.0773255569655358	0.22464266605518612	0.07405874896085284	0.0568716394183337	0.0	0.13953945935310694	0.14751348459213628	0.050266114725014785	0.09423424099714225	0.29819868022115215	0.0	0.3897806313536651	0.09925093632958802	0.16800428036383092	0.0636118913857678	0.03796778512199738	0.060393258426966294	0.1001171113530664	0.10920559826532623	0.2746018026916903	0.0772585793631468	0.05567202804075081	0.10344486973700456	0.025481540930979135	0.06893525949705726	0.0	0.15348161736604754	0.060771021805966656	0.07224211869226395	0.0	0.0	0.11079557146972878	0.05282682361334047	0.01916858585153651	0.005803185578466478	0.0	0.0	0.09865689865689865	0.06231920524055355	0.036206798776052644	0.286115569823435	0.08162416027584567	0.0	0.3000416146483562	0.08369755602481625	0.2684654386099009	0.0889303540510808	0.0	0.08194235370110087	0.08232305437019057	0.020917730388035363	0.08991099560922997	0.061885610830426124	0.05815165650582647	0.0714979291758318	0.09690364003520945	0.09517514871116986	0.03624763801125627	0.05567742702574163	0.04187946884576098	0.2443374353486713	0.047273497413946854	0.16091492776886035	0.05459682967061417	0.0	0.060328107414992345	0.0373532787631347	0.0	0.1320008799732749	0.08968868092781597	0.05577033867291813	0.06786066289318803	0.07809089085072231	0.09185701938510928	0.06916790217244802	0.11541129144125399	0.0	0.10947624992568812	0.056636965844883196	0.21602461209202783	0.0	0.13037274835027643	0.1590155163188871	0.0	0.06381309077938291	0.08012234515869678	0.0	0.0	0.03298398010889749	0.06029156620572163	0.0341400172860847	0.11067209943614438	0.07712761645345916	0.04954521134296415	0.02969502407704655	0.12109862671660425	0.0	0.10026752273943285	0.14099686899312366	0.0	0.07693754943483748	0.06207031364144295	0.047904405207775995	0.0	0.07332958219926955	0.04475763885876245	0.0	0.11516067100997703	0.23261102193686464	0.0	0.13062753191164106	0.029731094558767834	0.0	0.0	0.03638309256286784	0.0	0.0	0.10083175251714578	0.0	0.07210671046573842	0.0	0.06430273846004184	0.0	0.0	0.07165493682347615	0.08479628248716102
umt51kfr_p8ei65ms_AGGAATACACGAGGTA-1	0.11140411220668042	0.0	0.0	0.047604388838804725	0.08094770579771125	0.05383417411908584	0.051520726293698436	0.059923785453303874	0.07909485846387715	0.05967770701369832	0.0565057509657107	0.06552577601833433	0.0604232734137597	0.02111605622841578	0.0013871549452073796	0.05521000535045479	0.04626869474381513	0.0582101267684966	0.07680635380889096	0.060944073123079076	0.061024263149324215	0.05435940361586169	0.11801574562409234	0.04944248261102194	0.006331371499910826	0.05348172034742714	0.04570466045939728	0.04218213731093972	0.033305202076197096	0.040181748781979804	0.05526834850701545	0.12277427302250923	0.08489501862435377	0.12250274324165011	0.08905932137921563	0.15438494090179483	0.06335794542536116	0.016958615395352084	0.07455269757600178	0.060896029373505925	0.6120920278223649	0.05493630721677545	0.0	0.056865940475169394	0.0685790637094664	0.14579989299090423	0.04989299090422686	0.007264029207188494	0.13489566613162118	0.10052759547852706	0.08417012726675092	0.023434991974317816	0.07655186655778022	0.0648715344885948	0.041379260480384074	0.03367639190507664	0.0	0.17570893525949705	0.05649297263438124	0.07881771376005557	0.051317156075913514	0.07469234884965222	0.0007332104710381864	0.04061624649859944	0.0	0.07584949805479228	0.08477059476229976	0.23685393258426965	0.02286103409698915	0.0	0.0	0.0	0.0	0.0	0.0	0.0	0.001262158565529352	0.48452189864709927	0.07204809004042664	0.12817399218457917	0.11845420497105891	0.11563402889245586	0.054992797464707574	0.09595324202065775	0.3078294988407348	0.10969364632198965	0.057633703212599155	0.07381999209063206	0.07671711781365291	0.0	0.05464790084659707	0.05498225097909831	0.05512950082238472	0.0958725206464313	0.13274912151316645	0.13229703472163554	0.07716945486446128	0.17573271505855775	0.06274624252152342	0.27255216693418943	0.07446049580881041	0.1026522968738057	0.06643481362582486	0.040342195462160134	0.10473515248796147	0.10285968712935005	0.08943707583565656	0.18446721817508335	0.07837091075342023	0.0513752852665946	0.10312384244968514	0.051832530765115035	0.09799892990904227	0.0	0.1559275395551479	0.0689832336054375	0.07883759722859617	0.08774745853397539	0.06928838951310862	0.1066901263530477	0.0	0.0	0.0137877104169239	0.09238451935081149	0.0	0.08319545622916409	0.04955302011481787	0.044058652819591045	0.1523542001070091	0.027941263896320075	0.09359951845906903	0.15914630521372095	0.07437867866757675	0.20795434278580346	0.08683622537316059	0.0	0.09138881727226607	0.047010052765054135	0.0	0.09275395551479018	0.03507015808520846	0.05391148388458089	0.046291342171491986	0.0744317299228499	0.040757876184181537	0.03011154682325213	0.04875255137427422	0.03134393696191449	0.14428393080078472	0.06344747636882468	0.08105939004815409	0.014867853629309643	0.023997780552087667	0.04462037139536171	0.03173197107646266	0.0	0.12288989741793027	0.08442340436987458	0.06868389682197479	0.06855528333943472	0.0683045746388443	0.0717640037864757	0.05472780071802286	0.12123734221112498	0.0	0.10168836573330955	0.04367080954203089	0.044141252006420544	0.0	0.0	0.020278223649010167	0.0	0.076047797396112	0.06278343819652478	0.0	0.0	0.08164164542221383	0.053614915008361484	0.03848211713380253	0.08610116475285015	0.023914911555360994	0.011663991439272338	0.038746210094524704	0.0780274656679151	0.0	0.05236311753165686	0.10640097695341141	0.0	0.08012412675980912	0.05679114786903779	0.009488139825218476	0.0	0.05802262893432898	0.03341322863794774	0.0	0.0	0.0	0.0	0.0	0.029890405853036834	0.0	0.0	0.002541466024612092	0.1514178705189941	0.0	0.10665239878723025	0.0	0.05487188633256049	0.0	0.07213385865071259	0.08820606894443171	0.0	0.05004218627814133	0.06155901860582034
umt51kfr_p8ei65ms_AGGAATACAGGACTAG-1	0.11677367576243981	0.2598537542357767	0.15556447298020332	0.05033825135410482	0.08923311879568016	0.07034414889551326	0.06929938359829078	0.07252155553026408	0.10731385314499085	0.07964890277322317	0.06808120143556545	0.07671462940924945	0.06929706379500622	0.06627267863222919	0.029110437350137724	0.0559055644729802	0.07814211827052918	0.07848744356076293	0.07689624720251759	0.07026940470503218	0.03533044874031684	0.06628185763102416	0.06756860047389743	0.07239593365436062	0.028892455858747994	0.06409612556588268	0.055456026587216586	0.060370421119941536	0.02547809347299675	0.04806908587229915	0.0683183965118539	0.09730361964487912	0.08293886509015687	0.13402435817213953	0.11143681170118712	0.07697358820954327	0.11519743178170144	0.029311187103077674	0.09428552712988834	0.07182421056248496	0.7012987012987013	0.06666753665931523	0.013108614232209739	0.04388598221688538	0.08730150593822372	0.21818708756911004	0.13673756019261638	0.03979479432222327	0.1705724986623863	0.12299273286330605	0.1073814450989768	0.07470423874918257	0.10379600687111036	0.10323101953461962	0.04339652654259396	0.05595946243666006	0.0	0.12659176029962546	0.08733172633262677	0.10458965766476115	0.047725707011893395	0.02887462100945247	0.0	0.045567811882935884	0.10471604372085913	0.08359858893090659	0.0982293226467874	0.27379347244515784	0.0	0.0	0.0	0.0	0.018320695190125642	0.0	0.0	0.1537720706260032	0.03178718909055988	0.4622028586715585	0.10059442641861241	0.1413380499743384	0.14274526971156185	0.03280898876404494	0.08116557599703667	0.1415136134237258	0.45533856488912666	0.14930669397315036	0.06205597040965873	0.09190685556098355	0.0844537073609372	0.20262936635328288	0.07755705435162859	0.06563253635123423	0.010364029090620851	0.13776868970072587	0.16946480991424812	0.1302413336712568	0.10704147816801017	0.45924736935972893	0.07670606547011041	0.3023542001070091	0.08328874621009452	0.13230910341664756	0.062391318887105404	0.0497703276394214	0.0	0.14620211249424733	0.13550730759482976	0.20035395316294194	0.08805142399952293	0.07547417040652538	0.12953862616783965	0.0029427501337613697	0.04770465489566613	0.0	0.16861576091110603	0.06526245862396775	0.08944481895188178	0.0	0.05147137506688069	0.06599580195085814	0.09220617085785625	0.011584897759787842	0.0	0.0	0.0	0.08905626208996996	0.06422917299321794	0.041560952035761746	0.36901417870518993	0.0	0.07704654895666131	0.0945247012662743	0.09128585830104943	0.17404265076817244	0.09341304165592954	0.0	0.11022768541543648	0.11046514156955374	0.08331422456623098	0.11326403220464215	0.06293398407499323	0.06306000798800293	0.04889225769375582	0.055541172612575296	0.0212444528373147	0.012306046013911182	0.052377979906069794	0.020458193491901356	0.1208311039771714	0.019529159978598182	0.06968967362225789	0.05605156161776055	0.0	0.06924630080625818	0.06270688610191617	0.0	0.14629066820933587	0.10777927523210543	0.06455571296923669	0.049793021880544054	0.09035513643659711	0.0985862452154587	0.07561499597694811	0.17450409210708837	0.0	0.12819293343637914	0.054823111976901935	0.23287854467629748	0.0	0.0	0.07635098983413591	0.0	0.10679507758159444	0.08384763507037135	0.0	0.0	0.0716331476410789	0.058143772764618046	0.0	0.0879738239288801	0.040241905410444735	0.0	0.06482967718922775	0.0	0.0	0.022329231317995364	0.1345998553395557	0.0	0.08731525173439565	0.07126584102398233	0.0	0.0	0.07224858678205039	0.017645655286104723	0.0	0.11097472696943946	0.15462814339218833	0.0	0.14507375984101506	0.03032926338064578	0.0	0.09987515605493133	0.0	0.0	0.0	0.059730531640644	0.0	0.08014345302038012	0.0	0.05846587869059779	0.0	0.0	0.0588241346668313	0.09306350751099933
umt51kfr_p8ei65ms_AGGAATACATCGGAAG-1	0.09415844989681266	0.08667736757624397	0.0	0.0231975197343829	0.05282405315131398	0.02936539784453107	0.052428959886247864	0.0664725328058753	0.08982005149711553	0.09581341295730567	0.05620601946045678	0.07893650327540565	0.057668400340189566	0.03512451967508147	0.0	0.03916755840913144	0.04751713419450177	0.07425947589725918	0.0723807222538647	0.05615584447814453	0.050439667806546164	0.055943129218216064	0.18413207979821142	0.050279293739967895	0.002541466024612092	0.05180649936082891	0.04461787830821772	0.05749455167103838	0.034270490311264085	0.04134518100705226	0.061022115321281996	0.10247987357995197	0.08505178354172843	0.12098829247943703	0.08429732124378522	0.17534899557371467	0.10315248796147672	0.04253223842867224	0.07906755664766485	0.06126908860647651	0.6743032248650226	0.04928756923432569	0.07718031032637775	0.037722748418348384	0.07080089376027619	0.07657838416265382	0.054307116104868915	0.031315897145375006	0.0822043873729267	0.12125891460267793	0.10023339622928518	0.06533499791926758	0.08899589798466202	0.06312808697582832	0.0924218761297413	0.048437352469077516	0.0	0.08801498127340825	0.0661219269840027	0.07198532379638234	0.04383001640106729	0.03488496522204387	0.0	0.049809860436602585	0.0	0.05778944600121519	0.10721377760062625	0.13547351524879614	0.018726591760299626	0.0	0.0	0.0	0.0	0.0	0.0	0.0	0.03676722777846373	0.3649774516548192	0.07871279986860388	0.12892596436948556	0.11215526046986721	0.024077046548956663	0.07311684570111536	0.11316540530023676	0.2766928244456334	0.1235587309529248	0.05272989508456045	0.07607881452532161	0.08137845643581275	0.11274172590384468	0.0633587350070387	0.05554900932212734	0.0	0.12363565912483424	0.1446213468685379	0.12263805581369153	0.09376469627153522	0.10023185304084181	0.0	0.44435527019796683	0.10192616372391654	0.13284414889551327	0.04310181469591582	0.03474991880860091	0.0	0.12298188702683084	0.037565824674044665	0.30633411532287935	0.08744514955597851	0.0388672322861729	0.08710540395933654	0.14573301230604602	0.09149277688603531	0.0	0.16326530612244897	0.08563509243851476	0.08296937797852352	0.04256584031864931	0.056179775280898875	0.06335144256492571	0.0	0.0	0.010330493476560893	0.0	0.0	0.06683403986774773	0.05129784680346478	0.03506520404464794	0.31851926163723915	0.022888056595921764	0.05203317281968967	0.08733131205041317	0.0705322001184126	0.2051772019669291	0.08455891864928441	0.0	0.09949766714626702	0.07335343016351512	0.03918571173787867	0.08579199470050192	0.052622018997076005	0.06385378437918397	0.07139389255494125	0.10428208978408327	0.0	0.03303059241048147	0.049239046430057665	0.07122914538644876	0.0	0.030419564829677188	0.026284109149277687	0.03020664590591583	0.0	0.04467745060054243	0.06065772852103217	0.0	0.13819437088700762	0.09258810583805284	0.05904462375915948	0.0650333699417082	0.07977962814339219	0.06600197555253735	0.0660178729695841	0.16029566216832133	0.0	0.06845609654598418	0.053225429734282834	0.23515248796147672	0.0	0.0	0.1613697164258962	0.0	0.010522561084358837	0.07328978578152405	0.0662386302835741	0.0	0.03990809807068895	0.0506298537467735	0.00592665761205087	0.11637925121071188	0.0	0.0072231139646869984	0.03504547886570358	0.0	0.08792580702693062	0.0	0.11263202742603491	0.0	0.07781144125328598	0.05435548179787372	0.006527554842161584	0.0	0.05943730081187336	0.026887842899078855	0.0	0.035533314449375256	0.22338148742643124	0.0	0.0	0.03287223234199626	0.0	0.0	0.0	0.0	0.0	0.11302430403554	0.0	0.051007668985197076	0.0	0.0	0.0	0.0	0.0347985347985348	0.06698320013369115
umt51kfr_p8ei65ms_AGGAATAGTCCGCAGT-1	0.15182870901169457	0.0	0.0	0.05780689988786033	0.08349826240084776	0.06198406328823664	0.0675116231911676	0.07239597028339095	0.0950179252377148	0.07686244728651398	0.06617271055983606	0.08424868796103514	0.06491359429516137	0.021748382703438884	0.02086677367576244	0.05423131799536294	0.046345129812224516	0.06978564929431431	0.07135234183077604	0.06583895633337558	0.11077767697210784	0.06317728666582827	0.06951769471833677	0.06560727661851257	0.09889423934367754	0.057892241199783416	0.05614639289400258	0.05552075584961307	0.014666865240246452	0.04377288736209244	0.06586283302849694	0.08468650067813904	0.08567543527824069	0.09835768243690544	0.09954277931806021	0.13563402889245585	0.1325414660246121	0.059793270833817976	0.08854314602337907	0.07522837606334153	0.8644875723527409	0.06388231733727565	0.07314071696094168	0.06338859413737191	0.08608471683596755	0.22648029249152846	0.0	0.027331381990998646	0.15524879614767256	0.1052820502400932	0.10672007862324663	0.07746269544022354	0.10429913735649986	0.10503270328998374	0.07398811331395601	0.0544802190539137	0.0	0.17378277153558053	0.06914763713103766	0.09621725193132645	0.05694387617718748	0.04415908685571607	0.0	0.05387264822880789	0.0	0.07447561008787441	0.09462764066489275	0.19081861958266452	0.045381584707427404	0.0	0.0	0.0	0.0	0.0	0.0	0.0	0.0	0.3224031185507911	0.09126271614471085	0.15842436074790026	0.11062794883019603	0.07218833600856073	0.09505041774704696	0.13112426595572663	0.3666547767671363	0.13904034698709314	0.06851838928048015	0.08843836508711936	0.08992573792856162	0.09997706947947718	0.07100915094354832	0.07026610584357527	0.047995561104175334	0.13274347831760822	0.18492328604688155	0.22218467517107376	0.10249027976181277	0.19879912014743475	0.051656208959579744	0.3895131086142322	0.0873015873015873	0.24229916685775435	0.08187589174246478	0.04062140041728875	0.0	0.1252305746687769	0.058967643828672804	0.16446474873441166	0.08203506121549743	0.0685950142496806	0.1502819278100177	0.07671214553237025	0.06313536650615302	0.0	0.20056561950622945	0.07606972280717256	0.0935260960929969	0.08046489507163665	0.0	0.06360867596822653	0.03295880149812734	0.0	0.0	0.15890850722311398	0.0	0.08838951310861423	0.057015892296791174	0.057423694378077435	0.3357744783306581	0.003745318352059925	0.09045612627073302	0.0	0.08683720068766863	0.1812530255547912	0.09727426928000679	0.0	0.10214517197692374	0.06799427544837246	0.0	0.10015329477608771	0.059273562238030084	0.04586319414615031	0.05436656560252066	0.08061927199295811	0.027224372895225505	0.029204001327454605	0.04227552860511662	0.05237608833114451	0.07972177635098983	0.0753856786160157	0.06129614767255217	0.034008674147440784	0.012246596516259438	0.060525866681426545	0.06998883286822119	0.0	0.1542913634968617	0.10652662944903776	0.0674471325547999	0.08245520167459848	0.08821294810058855	0.08864571757830185	0.0785730622980816	0.13709054158492362	0.0	0.11928541703822602	0.046265697290152015	0.0	0.0	0.0	0.07720706260032102	0.0	0.09438202247191012	0.060764857526258716	0.0	0.0	0.04661190318824159	0.06403084011094919	0.027328476766679013	0.13565460756471992	0.05655268576616891	0.0	0.020331728196896735	0.1193151417870519	0.10477973961120028	0.034849295523452825	0.12167206666270337	0.08765828428749776	0.08876470841917046	0.06602748380504998	0.0397717139290173	0.0	0.06390594830995418	0.039127008228131824	0.0	0.07103515563528782	0.12921348314606743	0.0	0.28731942215088285	0.040365874919592884	0.02419594554426015	0.11735330836454431	0.06032637774210808	0.2303370786516854	0.0	0.17826742545843668	0.0	0.07267631960602956	0.0	0.07860304489517973	0.10387525796835588	0.0	0.06835720459315965	0.08340881547109982
umt51kfr_p8ei65ms_AGGAATATCCTAGCTC-1	0.09438775510204081	0.0	0.0	0.055740011873611994	0.07939971014041047	0.0662930902698158	0.0756215933605498	0.09734164812322006	0.0946690529209355	0.08811566187427007	0.07033166192371604	0.08958883926041554	0.07027627193558321	0.03770246607325259	0.0	0.07631532013554486	0.07781089964075517	0.06550226260757588	0.0805746848697193	0.07082129037842871	0.057750017447135184	0.0679079541474589	0.17614461514943056	0.0915741037988229	0.1074549670055288	0.06286944569929162	0.05704957191725248	0.049977815187461666	0.04166735615826314	0.047888237166825845	0.0693586365392908	0.06043525327559819	0.08723286065302811	0.11532497211415513	0.08946608946608947	0.05732282698574834	0.10528838951310862	0.054256713269903306	0.09230112491660557	0.0934420113783066	0.7169123011819641	0.0739624250175086	0.0	0.07962375275180833	0.08845666229257224	0.12785357588728374	0.02638443017656501	0.05139583923457023	0.04689138576779026	0.07193313963332452	0.09889148365002867	0.049390642649069616	0.08349619366768983	0.11586464441314247	0.05737639726403771	0.04642306360746546	0.0	0.16415195291599785	0.06573788737199457	0.0985803694629833	0.06299548533520774	0.0504904583556269	0.0	0.05953373044381407	0.0	0.06856743840175568	0.09082127685551258	0.19882289994649546	0.07646286297971691	0.0	0.04642306360746546	0.04823640778696958	0.05298795225180347	0.0	0.0	0.0	0.01820526539627663	0.39593365436062067	0.09484525844224491	0.12841273274932785	0.1001459214942361	0.13998929909042268	0.099533275713051	0.10231331579646187	0.18265858153498604	0.12274709855662029	0.07404796799032265	0.0911833810221695	0.08881194692124747	0.2696629213483146	0.07542564954646522	0.06865195015203264	0.0	0.1275566490693923	0.14343557040186253	0.07392075694855116	0.09359174484439155	0.26781998692111053	0.0	0.40823970037453183	0.08645443196004994	0.20606894443170526	0.08127396557874086	0.05159684206345312	0.0986490101658641	0.13755907014333982	0.0	0.23089270280281515	0.10280161739444447	0.06169401950186174	0.1392929168210067	0.0764446227929374	0.18358480470840022	0.0	0.200871359779867	0.07007786793375907	0.08473261266879367	0.0	0.08817549491706796	0.10498209655513026	0.1295880149812734	0.0	0.05198172613902951	0.13153201355448546	0.0	0.08507497496261542	0.07533816320333174	0.07057669026291198	0.11152354200107009	0.09083883241186612	0.03711878009630819	0.18090482135425956	0.07832079958491212	0.21218374990445615	0.10601662263149234	0.0	0.07812495668349426	0.09906606289176856	0.036510484343550156	0.09590053249764326	0.072626007158948	0.06521023770588576	0.0802815924538771	0.08482196793179034	0.06738425707361596	0.03064659230211783	0.07174761706596913	0.06488642443698624	0.1317103620474407	0.015438291421437489	0.09734483681112895	0.047229475334896555	0.0	0.07073266637146916	0.07455337023149042	0.0	0.12280733202423728	0.09321379777972952	0.07824104100767301	0.07315479710512236	0.09935527019796683	0.09095464460633	0.08031910765850211	0.17026336127459724	0.0	0.10098488001109723	0.07339316566366345	0.20224719101123595	0.0	0.0	0.078330658105939	0.0	0.1543071161048689	0.0974469460920221	0.0	0.0	0.13712900890693355	0.06494981989787124	0.07511215376383916	0.11759339287429176	0.06144916257275808	0.0	0.019662921348314606	0.12265917602996254	0.1054039593365436	0.07101836989477439	0.12134633295681985	0.0	0.08943434461194037	0.07096380734735334	0.06499019083288746	0.0	0.06806490915858283	0.0633378161468049	0.0	0.12762408334120165	0.0	0.0	0.25942062218145684	0.04420437534943279	0.02455264253017062	0.11628321740681291	0.11672908863920099	0.0815944355270198	0.0	0.13154012030416526	0.0	0.0988271858405122	0.0	0.1330317622452454	0.0	0.18218298555377208	0.05986850228423262	0.0915061179150359
umt51kfr_p8ei65ms_AGGACGAAGATCCCGC-1	0.0626767560956967	0.0	0.0	0.03687416170100486	0.07267787664864135	0.08042402354200107	0.05407929422859391	0.07150509993838473	0.07782928568595501	0.06026261336156226	0.058389499853978094	0.07084237648508239	0.06278267808990735	0.008615448222189796	0.0	0.045590333511681826	0.03615378735763969	0.049606071506661874	0.05477456175172739	0.0587796649628526	0.04449601042175542	0.059228903454266235	0.16506153023006956	0.07015516318887105	0.00044587123238808634	0.061428106868125706	0.054101721696604176	0.054196192042177245	0.016156167088635525	0.039995066247297685	0.05987480130474523	0.05555762937524108	0.06800189481074044	0.13341222987004742	0.09093054995236093	0.08918235322729705	0.09878223649010166	0.03670877241956871	0.0871887433477113	0.05722974067474634	0.8303419427014933	0.05469519496845966	0.0	0.07486960819150544	0.08142467086892168	0.14932227572677012	0.0	0.04851918295408051	0.09600856072766185	0.12879696039986183	0.08844784563177363	0.08314606741573034	0.07801995625768542	0.07633315498484038	0.06609980767284138	0.07827400623170616	0.04155519885856965	0.09379347244515784	0.0680495821238882	0.09024433743534867	0.043898208471903115	0.0808275370073123	0.0	0.03937715780010099	0.0	0.05145051736177236	0.07978282180831008	0.2812199036918138	0.06123838708108371	0.0	0.0	0.04407951598962835	0.021254220401837606	0.0	0.0	0.0	0.0389760052681401	0.35435297714591457	0.07805934509375637	0.13200050656627443	0.10997130210613357	0.02469769930444088	0.06340041980491419	0.10261764756146778	0.33062838119017895	0.12105598191722386	0.06974434131248983	0.07634866354944518	0.08314774818686814	0.09806619276924253	0.06491532864993893	0.0590513896780737	0.057130967243326794	0.1226368406417735	0.17432360128989344	0.07867984568161979	0.08243968962946445	0.1867903216217823	0.0	0.2616907437132156	0.10121276975209559	0.13421998012688222	0.03981072766185126	0.04050691470347032	0.0	0.09128699016339466	0.0	0.37144503436638265	0.07557144679279162	0.03961520402703617	0.12146355517142034	0.03424291064740503	0.0	0.0	0.13047466177482228	0.06167749029309693	0.07034493964818747	0.051453540217585164	0.05436062065275549	0.0695353335802774	0.0	0.0	0.008354940939210602	0.0	0.0	0.06516305167990562	0.055062253264500455	0.04648484982974705	0.3037386302835741	0.0201533797039415	0.03859015516318887	0.3296474644789252	0.07433527174663748	0.07358149252210247	0.07990391949273135	0.0	0.08112176581641564	0.07858426096299487	0.03284160105989962	0.0827494543385394	0.058458160825588995	0.04427815331439323	0.06159463369201197	0.02511261844353544	0.0	0.016572864389675653	0.04409369240829915	0.011070577362712193	0.0	0.04858881754949171	0.18331995719636168	0.02181358226509161	0.0	0.0551904023910998	0.05578237635676211	0.0	0.13332246946574214	0.08773967681907051	0.053021436844705165	0.06352585583809711	0.07669442215088282	0.08962320451084496	0.054116174302296614	0.16588391494758536	0.0	0.04927372530368785	0.05035142383387418	0.3640984483681113	0.0	0.0	0.1308721241305511	0.0	0.14742286427679685	0.06535852338892656	0.0	0.0	0.1152236175369024	0.05838465516430821	0.004938881343375725	0.11979531080654676	0.0894498759667299	0.08480470840021402	0.032726948457285535	0.0	0.20322810772248975	0.07369359728910291	0.12101192953252879	0.0	0.07541013439641041	0.06322857122704771	0.0047797396112002856	0.0	0.05649963942587294	0.04775461657484129	0.0	0.08658294778585592	0.610888175494917	0.0	0.1709088129633876	0.03301651426888139	0.0	0.0	0.0	0.2200374531835206	0.0	0.07547383951878334	0.0	0.05866282871770199	0.0	0.0	0.11549338836658259	0.0	0.034885994155657074	0.06839454057006919
umt51kfr_p8ei65ms_AGGACGACAACACAAA-1	0.12936635328288618	0.13572320313893346	0.1890048154093098	0.05794615830016784	0.0922667747146857	0.09515688297791026	0.06568171879084608	0.1084742569866605	0.11437669630057738	0.08476923047419604	0.07088756136344257	0.08686798212786188	0.07115198012170018	0.027335959920229583	0.0	0.07122347066167291	0.11207928864429667	0.0880054088966677	0.07991882266981941	0.07457133580263765	0.06531625840370345	0.07020297020107703	0.10590078728120461	0.09080149812734083	0.006643481362582486	0.06722349842850414	0.06088251903491519	0.04571539495491263	0.013933246181595539	0.05105934004390373	0.07096150170945247	0.08479848694115744	0.08900839373894552	0.13202020476825277	0.11352882998619945	0.12573568753344033	0.13896201177100054	0.03149014043005249	0.11077780860344323	0.09244064185822767	0.8122476774162167	0.07313903911797659	0.11222578919208133	0.04199085929937633	0.0963274693129938	0.2494872480827537	0.11637239165329052	0.058798350800994555	0.10441947565543071	0.12831609674164077	0.10736292683765636	0.11320373342845252	0.1204086996517511	0.08736164342676611	0.04792633725217995	0.07352154344884021	0.0	0.11166399143927234	0.08109574331239758	0.10795715881463959	0.05915574719275975	0.03130016051364366	0.02268989160374928	0.045766230283026746	0.0	0.08027949324845154	0.11994355090652505	0.27101123595505616	0.06634563937934725	0.0	0.0	0.0	0.014686075902658623	0.0	0.0371856607811664	0.031995719636169075	0.028124185427556216	0.49522280822441334	0.10526557030823733	0.16510849062034372	0.14985651053066784	0.12359550561797752	0.08828250401284109	0.13933465057060562	0.40250282385113845	0.15500262343209142	0.09151836601763323	0.08126875567031894	0.08944279635496766	0.2176106397615226	0.08030626024705237	0.07463287995575328	0.06852545429324455	0.1437033780141481	0.13044987202290573	0.18678719270085326	0.10119866378463352	0.19957196361690743	0.0	0.5070626003210272	0.0779828785446763	0.1359779867002981	0.07635823524166221	0.04644381672005439	0.0	0.12735204870036332	0.07211849849342457	0.37975881796106514	0.09778328835969634	0.07165241698605605	0.14316170720665103	0.03424291064740503	0.057570893525949705	0.0	0.0	0.07192843807625789	0.09132296765060871	0.04535996670828132	0.0826645264847512	0.08170761822447216	0.011057606563224541	0.0	0.04910071202206034	0.0	0.0	0.10293726248782428	0.06754616574841293	0.05792175514642247	0.26210540395933657	0.0	0.08848314606741572	0.16711253789905475	0.09103001496619134	0.1822721598002497	0.10640626406822916	0.0	0.11154173493347971	0.08439146189214701	0.07658793854620499	0.1141451586876948	0.055741472342492285	0.06348703959085349	0.06130234032855756	0.049172405460915794	0.025619236458628396	0.05866536630297119	0.046966093969839286	0.04463252103701542	0.10754414125200643	0.06124041376850366	0.07483948635634029	0.04640101781923353	0.03065612428908309	0.07081799690042619	0.05496093723983136	0.0	0.1754639550453159	0.11044209394590992	0.06749302810377708	0.07488759351562427	0.09715422685928304	0.10299522574803474	0.08890536229930689	0.13919109050195191	0.03317281968967362	0.10986267166042447	0.05351200208054836	0.16706795077581593	0.0	0.0	0.027554842161583736	0.0	0.1492063492063492	0.10738677493469298	0.01658640984483681	0.0	0.11978724073899223	0.06281142892961801	0.07395974811705149	0.14121770863343897	0.12333608962822445	0.0	0.0	0.0945692883895131	0.0723203138933476	0.018262885678616017	0.14723039652814934	0.0	0.09163921537405081	0.06973929883851804	0.024576422329231316	0.0	0.06926730755809896	0.03337707691640276	0.0	0.10039971044597615	0.5415997859818085	0.0	0.10494534892608728	0.040077311065822616	0.008114856429463172	0.22953451043338685	0.04012841091492777	0.30912252541466023	0.0	0.1691878658170793	0.0	0.07997063471325296	0.09479222400570715	0.0	0.0	0.0	0.09653455159073136	0.09422277271520835
umt51kfr_p8ei65ms_AGGACGAGTTCATCGA-1	0.14696552778414737	0.0	0.14967897271268057	0.05594523479701254	0.051956552229269586	0.06303982267064129	0.05360532700074027	0.045142663532268215	0.09477751902406409	0.07221963329248578	0.062243948043593615	0.08012434839629869	0.06327080358941785	0.04499854078505764	0.0	0.061947119671838774	0.029325587913067847	0.06493497333337364	0.061336779486471406	0.05933273240428639	0.0717426198618187	0.06402673334225827	0.0998624168768631	0.05565115034777956	0.061441055823078294	0.06267320895928849	0.050415749810137675	0.039789113781988544	0.00841179747701235	0.03899164762338132	0.05707173405676414	0.09658193039431608	0.0819505645240992	0.11268148470586102	0.09688948783462993	0.09115229339948441	0.10188978063135366	0.039135862780220375	0.08620342296996479	0.07274900476632257	0.7270781652804125	0.06531345524416032	0.05609951845906902	0.06480993632550369	0.08085569686744541	0.11617174959871589	0.08336677367576244	0.03586063638938722	0.08432316746923489	0.10644018665637212	0.099155368873845	0.0582486177991796	0.0886504651140961	0.08521418198097859	0.04020794470232673	0.032543354420419855	0.0	0.2942215088282504	0.05924836363704155	0.08867616137722584	0.051530474861605065	0.02571785268414482	0.0	0.052935292338723475	0.0	0.04374676932285007	0.0857437311701696	0.12888175494917067	0.09825380611897466	0.0	0.03392817801277814	0.0	0.0	0.0	0.0	0.0	0.06147535361018507	0.49155392494076283	0.07664636667098582	0.1489444213177146	0.12959287903108127	0.04620652755484216	0.06665020372885541	0.11919616975796751	0.30121574222697817	0.131100127053878	0.04936376113708796	0.06780654616511969	0.07975987383011325	0.13200336314301	0.06814226012023208	0.05549634851099374	0.028773556863444506	0.12062816146126643	0.1411218602229838	0.137760130663738	0.10234455898490023	0.17995362939183163	0.0	0.4174959871589085	0.09180488674870697	0.0	0.0731814027108971	0.03961264109196007	0.0	0.12078932303651405	0.036270451409422436	0.33456805366917725	0.07831790315179886	0.0806062392854413	0.11384121496481046	0.12058587479935795	0.05046548956661316	0.0	0.34541007414201635	0.07697946374371485	0.06440527609005452	0.05017537601807265	0.06094168004280364	0.08713009836605343	0.0	0.0	0.06354693995143433	0.0	0.0	0.08462498799577452	0.06106112533078825	0.05488900888372747	0.20953718566078117	0.010819808572617561	0.0	0.0	0.08272108423131401	0.17901093021478254	0.09775705209604325	0.0	0.0849987663459166	0.07831673822356201	0.08958190017580066	0.1082766439909297	0.05039496622895603	0.054632413708216844	0.04511226046806571	0.06291099259566095	0.030843798193434677	0.014060182457281021	0.05009412837128193	0.07292183471958753	0.0	0.06171972534332085	0.12235821294810059	0.03652856575758248	0.0	0.051324006937141384	0.06515566271265838	0.0	0.15089694806799694	0.09531906713642986	0.055508250932706255	0.08719176217697802	0.07864165329052969	0.07641684158538091	0.08055906126066517	0.10264946594534609	0.0	0.07825535540891346	0.06344098845925124	0.20639379347244516	0.0	0.0	0.19454253611556982	0.0	0.15288032816122704	0.07745284017590694	0.0	0.0	0.06096371132722752	0.05573360555730919	0.07153146478989175	0.13067456887681606	0.0602655771195097	0.0	0.025682182985553772	0.07860709827001962	0.0	0.034563937934724454	0.13684035828230584	0.0	0.07826260449144377	0.06425407506154031	0.09844836811128946	0.0	0.06937417126107893	0.03189124116090408	0.0	0.11283164951373809	0.1750936329588015	0.0	0.1198501872659176	0.02325043134284392	0.0	0.0	0.0	0.0	0.0	0.06561603190816674	0.0	0.06496171037587291	0.0	0.0	0.12779943438049376	0.0	0.038461538461538464	0.08310829123887604
umt51kfr_p8ei65ms_AGGACGATCTCTCGAC-1	0.14450049682794466	0.1007668985197075	0.0	0.03369320638829643	0.07138961180632393	0.06725808300848429	0.0599635729310964	0.08271881594043073	0.09586825091933117	0.06122339395264368	0.06209010590012455	0.07943475057828334	0.06487120859952536	0.05448951797266404	0.0	0.056494114499732476	0.0	0.07383728370207136	0.06513747216900534	0.05989584487403682	0.051870332891339244	0.0620111850198084	0.06481693801115952	0.06339218833600856	0.0	0.06283220076700531	0.053603304114471916	0.056569640736535774	0.03071271367344575	0.028760777999463288	0.05706654259062596	0.05160078141525751	0.06053852157051184	0.06961032365717187	0.09724570795291218	0.1718711999610876	0.0807533440342429	0.007769790867006304	0.0948346092956996	0.06963150583395919	0.8224135415146651	0.06526746991845062	0.02397003745318352	0.03967505176871332	0.08223822314130277	0.16762528981630107	0.0	0.0503383375822239	0.08169074371321562	0.09692450440565929	0.10316192698381835	0.073764936686285	0.12398693362620034	0.12453092526470193	0.02866831518516912	0.09161866993988607	0.0	0.11482075976457999	0.0818023016276941	0.10494166126927806	0.06189392111401364	0.0	0.0	0.042489589876009023	0.0	0.047587307633013214	0.07878454903566132	0.38161583734617444	0.1047229923634418	0.0	0.0	0.05333991850845783	0.0	0.0	0.0	0.0	0.03901716261266823	0.3547351524879615	0.09248118599691078	0.14662912259206812	0.10781166399143927	0.15283039058319958	0.06956908260279047	0.11643549283998722	0.40144759526782	0.13995090841191976	0.07391536976295159	0.06379370507362692	0.08030780522103541	0.18787739815027135	0.07352173311028726	0.06326890966808851	0.021580167647583377	0.13455741298986024	0.19861755816811996	0.16307622990059417	0.10374068178188543	0.44866535877771835	0.05802811420788949	0.24483681112894595	0.09666488318173712	0.08797676373920355	0.07257390315676833	0.042188569652874645	0.0	0.12887861202467943	0.037988228999464954	0.2331975140963905	0.08669807367062733	0.04448520981426279	0.09968308844713339	0.12560192616372393	0.03289459604066346	0.0	0.2319804326224872	0.049204549359172595	0.07038080452980774	0.040336484156708874	0.06431246655965757	0.10993126723463802	0.0	0.0	0.06008972301107133	0.0	0.0	0.07700813543510172	0.06223793617052044	0.0388894231124853	0.11446629213483146	0.016110813863622852	0.0	0.15242851197907378	0.07742231310699567	0.13727738286325766	0.0827209287644382	0.08155621799281511	0.08093048012708023	0.0832800462836089	0.0	0.09550137158483868	0.06757565167947024	0.06033454158157434	0.049675009412837125	0.07969588705362536	0.0	0.06792368490562205	0.04736935972891029	0.019913419913419914	0.2850008917424648	0.07827269484572856	0.11911449973247726	0.02903299775872654	0.0409210708836177	0.05439244663382595	0.05762062389410984	0.0	0.13369944567115616	0.09359299864387845	0.06185512224521025	0.060968901654886276	0.08715121722846442	0.09861196855578878	0.07520758539285	0.23595505617977527	0.0	0.09432653627410181	0.058175014535678256	0.21120920278223648	0.0	0.0	0.08453718566078117	0.0	0.04983056893169253	0.07172470622569764	0.060353130016051366	0.0	0.17420451326598055	0.050704625792773975	0.04506729225830349	0.11159813968802733	0.054428717350065665	0.0012841091492776886	0.02969502407704655	0.052256108435883714	0.25236311753165686	0.05004458712323881	0.12552637576045816	0.0	0.08051818372675051	0.05770354651520144	0.05543071161048689	0.0	0.06597488775676368	0.03715673940393042	0.15663456393793473	0.10087180939791647	0.2277956126270733	0.0	0.31384239088893984	0.025120084645397105	0.029308602342310208	0.2860709827001962	0.1854378455502051	0.0	0.0	0.04860807107998119	0.0	0.0749063670411985	0.13126449081505262	0.0	0.0	0.0	0.0424949582252953	0.08283444906465344
umt51kfr_p8ei65ms_AGGACTTAGCGAAACC-1	0.1373347091645647	0.2556922894001546	0.0	0.021775618050821993	0.061234136940474894	0.051178055491859664	0.05747463420235469	0.06918046469157703	0.0949406229030224	0.06276140998866624	0.06449900347227285	0.07864726961213987	0.06833678136038764	0.0202283671384795	0.0	0.051683163902265024	0.031236464623302505	0.07256063093046525	0.07511276227296525	0.06168947331257558	0.057633703212599155	0.06377611389301704	0.0	0.06908079186730873	0.07089352594970573	0.0677909830419418	0.05202737726640907	0.04756521682391784	0.03698984516776709	0.042231089642619624	0.0651272671700442	0.011484813418442893	0.07553342671069715	0.09435390991285107	0.09597628632658375	0.12841091492776885	0.12555163188871055	0.03224230581338544	0.0859381020637783	0.07101329759818575	0.6816479400749064	0.07518600753537918	0.07849117174959871	0.03907057290709405	0.08207065529402116	0.09563937934724452	0.02979534510433387	0.051055927989173196	0.13746388443017657	0.0856953220770601	0.1101373592033444	0.05375423577670769	0.10465489566613162	0.06509356016349825	0.04312538863100661	0.09004500676675165	0.0	0.09406099518459068	0.05946648322250248	0.09702158016764759	0.04962634242211242	0.021366149456037098	0.0	0.03923415971175964	0.0	0.06061883904199654	0.10328173196735145	0.29630818619582666	0.007685198696434651	0.0	0.0	0.0	0.015608568107599492	0.0	0.0	0.14756554307116104	0.018026916903321397	0.4243674998089123	0.08625573646027897	0.14309770124345053	0.11991341991341992	0.05590155163188871	0.06981108778861587	0.1312156312156312	0.3292759051186018	0.13940964749670712	0.07838183636913486	0.07879126247470165	0.07955706077948563	0.1282580447909501	0.0706630820231705	0.0667404499909953	0.045241067712977825	0.13235700081411236	0.15099851054907235	0.18847681000253444	0.09028506075010874	0.34991974317817015	0.05603385378666278	0.4143927233814874	0.09220617085785625	0.08423144538714362	0.0578406456215445	0.03464244242419994	0.0	0.15231584894506242	0.03598884852580891	0.19928386220521052	0.07651564469667228	0.058407311560258135	0.15861217434251143	0.01765650080256822	0.11015516318887106	0.0	0.26821065504853625	0.07033802766201488	0.07953879226109048	0.04262528981630105	0.0	0.05717784088570605	0.0	0.0	0.001070090957731407	0.0	0.0	0.06742121798301573	0.05790493543302532	0.03987568205970318	0.16552969502407705	0.09583259021461268	0.06514178705189941	0.24077046548956663	0.08058660407241525	0.2567708731432648	0.0860253779211465	0.1542459680501414	0.09379236354261096	0.08862397612740172	0.03806466406787434	0.0992466899368986	0.047204436731365707	0.06128405891026559	0.08113370192021878	0.08978408325998033	0.06351304566770528	0.04314904741586579	0.04215167548500882	0.039710102631450944	0.0	0.01596219011949349	0.17288657035848048	0.04447534722479061	0.0	0.05328833877603734	0.04828729944119939	0.0	0.13500202339533884	0.09360162162525953	0.07394980717830542	0.07604216533843973	0.0922675896201177	0.08582952627896448	0.08516514934303766	0.15143768701821136	0.0	0.09478231575609852	0.05492581420504334	0.0028089887640449437	0.0	0.0	0.09090422685928304	0.0	0.09666488318173712	0.09569016574965022	0.0	0.0	0.1517640764170837	0.0613005410899257	0.03442811869778162	0.15953958650587863	0.04264150331566062	0.04526484751203853	0.09336543606206528	0.07789370429819868	0.0	0.04654895666131621	0.12058463626815687	0.0	0.08165106788727175	0.06739759320220184	0.0	0.0	0.05596532091097309	0.03645178083380331	0.0	0.10864570547320052	0.32691278758694486	0.0	0.14469158449896813	0.041246595848287555	0.0	0.0	0.038612448724808277	0.0	0.0	0.1339559317087407	0.0	0.06995961581799053	0.0	0.06196799455226421	0.0	0.0	0.0743404535539367	0.0840519935008124
umt51kfr_p8ei65ms_AGGACTTAGTTGGCGA-1	0.10561415577466941	0.0	0.0	0.020258434295682255	0.07185193265699429	0.03733375372620958	0.0468146470532187	0.07807216180612515	0.07567493842120301	0.06644344339161302	0.055503435380776976	0.0685071642368831	0.05804711160212804	0.054203755046451675	0.03273685670689416	0.04389825218476904	0.046574435017452676	0.06157255005093512	0.05656667644706789	0.05367590425197186	0.04842161583734617	0.04962963764304128	0.06986165252617901	0.04235634028892456	0.13576779026217228	0.05405160785972197	0.037555185258337946	0.05739015255321093	0.025119557842829012	0.040315926853782574	0.055854010780728366	0.12431719486854056	0.09506429065578854	0.11029191718584215	0.06634802371748835	0.07921105112116349	0.06232209737827715	0.027318336551360487	0.0718136170175288	0.06717029663117695	0.7726543119801547	0.05495370706974669	0.05805243445692884	0.06864510964348	0.06722363143567933	0.14484126984126985	0.0	0.02767758788908822	0.020117710005350453	0.10051405002336591	0.08889162253698857	0.056774270257416326	0.07693296912693719	0.062145350381993356	0.06154107558601941	0.05350454788657036	0.05809702158016765	0.06902086677367576	0.0654657039576587	0.07025991946157528	0.041074357333445236	0.031050472623506332	0.00126825594990389	0.05344912757482084	0.0	0.05660599795050376	0.10498741386306426	0.1671482075976458	0.08448854516270246	0.0	0.0	0.0	0.0	0.0	0.0	0.0	0.021319504465571883	0.3333333333333333	0.06546711879625638	0.11407920975661187	0.077844253125152	0.16117710005350455	0.08707741696505741	0.08362747688590386	0.2604333868378812	0.10351135896890054	0.05282759904157071	0.0780119571033103	0.07400827499656842	0.0	0.05033117470157377	0.04412306802467552	0.051503081465628285	0.08928232633357325	0.06961375500701343	0.21103320097997805	0.06149563978412718	0.1785862909458415	0.0	0.2808453718566078	0.10625111467808097	0.13307345410074142	0.05793817995362939	0.03563659897990892	0.0	0.09448229672948774	0.0	0.24093509486767914	0.10156256470654494	0.07419661283453992	0.09737827715355805	0.0557784911717496	0.10358480470840022	0.0	0.1714438584422533	0.07653768307309179	0.09521760102002651	0.0	0.0	0.10020784458986706	0.0	0.0	0.06922665349631642	0.09470304975922954	0.0	0.12091753440068047	0.04831923416193079	0.07442433298074576	0.19020866773675763	0.029605849830568933	0.0	0.3511681826288568	0.06316479492712879	0.16354556803995007	0.08603727931961257	0.0	0.09087872210070498	0.043114660681117245	0.0863206705903335	0.09207877907717395	0.0374630552084012	0.06122628404635051	0.04380932564453164	0.05606758832565284	0.0	0.011181773235535148	0.052896181360600834	0.07228950824456443	0.0	0.0	0.07624398073836276	0.032630377268703784	0.00023779799060697938	0.04424560893710448	0.056428427121699536	0.0	0.10199813684670811	0.08052350330281219	0.05187646367548465	0.04605709029127125	0.06940008025682183	0.06776556776556776	0.07313173146435004	0.15738263678338585	0.0	0.07943443711233973	0.0554476077835037	0.22043873729266988	0.0	0.0	0.021829855537720707	0.0	0.05350454788657036	0.0846816765521326	0.07041198501872659	0.0	0.0980706889497372	0.0537512508646917	0.044038358645100216	0.05647473625001715	0.05201290594549021	0.01337613697164259	0.04008382379168896	0.06112894596040663	0.0	0.05461030854289281	0.11208707369756059	0.0	0.06742568246733213	0.053239544193648174	0.05803459960763332	0.0	0.06702171586758787	0.030915144679189623	0.0	0.07651150347779562	0.0	0.0	0.12993961629595657	0.05847025087020037	0.08679626657154747	0.31514178705189944	0.003745318352059925	0.0	0.0	0.07808421291567359	0.0	0.05485806086799032	0.0	0.07242570163918478	0.0	0.0	0.06049615178828662	0.0596168456471031
umt51kfr_p8ei65ms_AGGACTTGTACAGAGC-1	0.11156653672705037	0.09844836811128946	0.0	0.030607533147166823	0.08165417361446596	0.09144022777650386	0.05974002653239224	0.06958992492356961	0.10112723802400662	0.06770722464814527	0.06659182215459412	0.07957458364703779	0.06807103290588838	0.025670022861034095	0.0	0.05007133939718209	0.0	0.06965969696878095	0.06678216169879816	0.06774101198933218	0.05803498732174844	0.06662600861932573	0.030459374761140412	0.06266666666666666	0.06643481362582486	0.06030675406810777	0.052426111332114875	0.0654223596810607	0.008180128300596272	0.047233181487093066	0.06663376575001598	0.08800875981435166	0.09341825902335456	0.12694634128646698	0.10858466641678803	0.14336786808696922	0.10973996789727126	0.06396507471250998	0.10010387148339708	0.07697880925383245	0.8383676248844788	0.0841792458282299	0.03603531300160514	0.05518728633918616	0.09013087622484407	0.17480381665774924	0.0	0.046970698391716234	0.0809844836811129	0.12184814190218826	0.10742641801932645	0.0651209797277213	0.11278946429744774	0.08614960162770298	0.04383034720113372	0.0	0.0	0.21706795077581595	0.07318937440692912	0.10478501966526804	0.058181824540053224	0.04906367041198502	0.0	0.050248433520941355	0.0	0.06696683624887777	0.11260373239107875	0.24350989834135903	0.0032589133712729217	0.0	0.09146130362257263	0.0	0.013689784321322484	0.0	0.0	0.0	0.009575942160211823	0.38087594588397156	0.09378251297433868	0.15811533108287024	0.10758305365046938	0.10771535580524344	0.07419187554019015	0.13094153543591747	0.28456988288448964	0.1431042064519337	0.08136180705794775	0.08865470956335636	0.08622131834085478	0.08339065963464037	0.07349486440528898	0.06554030719582345	0.036006579077740124	0.12848218740243952	0.15422324411088456	0.14871448283630426	0.08211439375373042	0.2835146543011712	0.05185077095189455	0.2482075976457999	0.08966470483324417	0.19154628143392188	0.061661204744069914	0.05120198317293651	0.0	0.10326751899785608	0.034327391512489085	0.3362143474503025	0.08777064935968473	0.06446206090783023	0.14875087459357123	0.01157035848047084	0.0838095238095238	0.0	0.3444164182526943	0.07348612399638067	0.10115653264179986	0.07567921051067118	0.0	0.07689220891468082	0.15662564651328698	0.0	0.05033543235790427	0.21107544141252008	0.0	0.1132814750792279	0.06284586352002082	0.0575210874491152	0.21314874264312467	0.0039831163426669045	0.0	0.30390583199571963	0.08867831627496518	0.2513949399984713	0.10246379646331834	0.0710081785523198	0.10085607276618512	0.07452574525745258	0.0	0.11434049275140767	0.04217777330261264	0.052263644287698724	0.048500881834215165	0.0504409810317748	0.0	0.020128546369479382	0.05042308225828825	0.04010895471569629	0.0	0.03294988407347958	0.09791332263242375	0.03505903992622783	0.017815032796306203	0.0701526493976126	0.045592091095377964	0.0	0.14277620704358857	0.09910434564610948	0.07075161208115782	0.07616231590211484	0.09793204922418405	0.09065934065934066	0.08461172443932544	0.17351326714622595	0.0	0.0856568178665557	0.05425410850324754	0.3626270733012306	0.0	0.0	0.0371856607811664	0.0	0.04711967183877296	0.06751587253900539	0.0	0.0	0.0956157743996475	0.0617666351012221	0.06858871465613038	0.06378702446118177	0.06114110608492631	0.039700374531835204	0.020643838059568397	0.07579810950597468	0.060103442125914036	0.024362404137685038	0.12821398846679746	0.0	0.08419170456769605	0.06970226885481123	0.04925985375423578	0.0	0.058202189033893965	0.04067610949633422	0.0	0.07865168539325842	0.37573568753344033	0.0	0.12137888863410533	0.043476953968053574	0.06441353070566554	0.3078294988407348	0.14450686641697877	0.21120920278223648	0.0	0.13296690824780713	0.0	0.07683778444165171	0.0	0.0	0.0	0.0	0.06518808906449355	0.07439308850438639
umt51kfr_p8ei65ms_AGGACTTGTCTTGAGT-1	0.06698578307727586	0.0	0.0	0.02674494455316373	0.04823201234240833	0.06129137048077658	0.04592290458844253	0.045982514870732225	0.0741232255876394	0.06409614709723445	0.0483740316936023	0.06061910723209272	0.047758033272179645	0.01569872075490053	0.03031924380238987	0.030230069555912252	0.0	0.05066004056672501	0.055957558811853846	0.052159104976159304	0.07061437178681927	0.04794133701870135	0.0	0.05351524879614767	0.014089530943463527	0.04409279354613405	0.04026101317398807	0.03598017721750251	0.03360306244587491	0.026844781806453548	0.046676472048335145	0.032015628305150125	0.043188734736720136	0.07098874590780895	0.08269695348347034	0.07651150347779562	0.10796789727126806	0.023068989849644467	0.06875802292989143	0.051650541672188924	0.68787392382898	0.0526998046866504	0.08472445157838417	0.0265970699112478	0.06470291306877873	0.11971642589620118	0.0	0.0	0.08734082397003745	0.10946759588489072	0.08437448950775155	0.04591879198620771	0.08928407160222654	0.06296065777836014	0.05725709658293928	0.046328643817077395	0.06754949170679508	0.18325307651150347	0.05233378635093391	0.08226148235757934	0.035550799595743414	0.0	0.004161464835622139	0.039400420647008196	0.0	0.07106582873103535	0.05769513898614268	0.23700374531835205	0.09090909090909091	0.0	0.0	0.054780425566942424	0.0	0.0	0.0	0.0	0.02324018054355133	0.38760223190399756	0.06905465602687157	0.12130323263207837	0.06170533586263923	0.03088282504012841	0.066368687492283	0.08975946616396055	0.18977765887878248	0.11631515784359579	0.04880777909600577	0.06384720962151348	0.06048535067889148	0.11312390124589161	0.05307876847469765	0.048764783940838344	0.0	0.11670516384136555	0.12864228594565674	0.09616738475401988	0.0719772322325527	0.18411509422745378	0.0	0.34398073836276083	0.11539147494203673	0.13238553848505694	0.05292770197966827	0.03323356721129156	0.0	0.08600388375669274	0.04322604263467658	0.3165411367658559	0.07409717287269728	0.05087299767419006	0.08638103469564144	0.07530765115034778	0.09485286249331193	0.0	0.05426889857066422	0.07073726649028164	0.06450408749860018	0.048926936567386003	0.24264312466559657	0.09021689920566325	0.04794007490636704	0.002768278781957336	0.021072560398403096	0.0	0.0	0.05784801964577246	0.04295026969184273	0.05918416659886137	0.14195425361155697	0.03840437548302717	0.0	0.0	0.06462536424568244	0.1259140360263956	0.07946201539316529	0.0	0.07932395756229953	0.046042185943528775	0.0	0.07680875096605434	0.05033573610214433	0.05118350552754731	0.02634603570933159	0.03289666718445262	0.0	0.03544845615674801	0.04243406059885461	0.04935064935064935	0.0	0.050762439807383625	0.0986824505082932	0.036580344352311424	0.030140895309434635	0.04470858471245918	0.028608282326404385	0.0	0.10486402511726187	0.07026699274155285	0.060589371315523444	0.06827555780837863	0.06894495719636169	0.07927624809647281	0.05760111746903067	0.09085864891108336	0.0	0.10595882131462656	0.05323868163468817	0.2887907972177635	0.0	0.0	0.1236490101658641	0.0	0.0640271089709292	0.045038240015107166	0.003745318352059925	0.0	0.19677084316872817	0.045341858242050996	0.0444087747458534	0.07464570385918701	0.030611086790862073	0.021080791867308723	0.05230069555912253	0.007624398073836276	0.0	0.05614410558230783	0.12554866932207756	0.0	0.06634090026970273	0.04744095103074345	0.06666666666666667	0.0	0.0521683881173378	0.04721957109597559	0.0	0.04274069178233091	0.20679507758159443	0.0	0.11251242069861653	0.036049440606945975	0.0	0.2630640271089709	0.07579810950597468	0.0	0.08239700374531835	0.1088250077014122	0.0	0.057552643912717076	0.0	0.0	0.1070855308415501	0.0	0.06490513232086266	0.0589575179507056
umt51kfr_p8ei65ms_AGGACTTTCCTACCGT-1	0.06931705266376213	0.14886154211996908	0.1761637239165329	0.02679625028401387	0.07950360246640382	0.07055434533363908	0.06978129099877599	0.0978740772427759	0.09308536687040486	0.08111020978001768	0.06832941658835386	0.09917697199585211	0.07159732564003386	0.048737779074857726	0.09133424489229733	0.05155831995719636	0.018955896965527783	0.07844915405380079	0.06658655367426661	0.06793511738945077	0.09925093632958802	0.06510403637047144	0.06481693801115952	0.06614874264312466	0.0	0.06285703072186286	0.04813369275036558	0.05052917302848791	0.02275322268372193	0.05704901583301247	0.06928498261345543	0.15527517513407244	0.09022502581509237	0.11603232037435046	0.10193093240019876	0.10355562040955299	0.12350989834135902	0.06030505346577648	0.09000984219461124	0.0814643556628919	0.5769249477114645	0.06938439941611065	0.025601926163723917	0.049056727073709665	0.08781458330892432	0.22498662386302837	0.07483948635634029	0.041664306171906966	0.11509898341359015	0.12444209656554985	0.11584825872127437	0.045811782890434576	0.09150310232510114	0.10711828872801127	0.06737234827122468	0.1026972586787524	0.0	0.0	0.07432285054334148	0.10087543296443356	0.07111383879394455	0.0768860353130016	0.029586033331351683	0.06093223806376483	0.06840938622640068	0.09234975650896428	0.08865595857527084	0.226302835741038	0.057298506736708985	0.0	0.0	0.0	0.0	0.0	0.0	0.0	0.05940376726893581	0.4839104180998242	0.09387917962043797	0.13909909975416992	0.14127146261977722	0.05695024077046549	0.09408568959130757	0.11168449932494877	0.24830568931692526	0.12398034471845887	0.07813059762253705	0.11179426338195268	0.09675919311780244	0.1260414278070779	0.07643268860980067	0.06855797533437433	0.019499435229772308	0.15085572142300013	0.22610732723092275	0.14454676015882403	0.09878028765870134	0.0991617620831104	0.0	0.26238630283574105	0.09550561797752809	0.13727738286325766	0.0720583645443196	0.0464192840670933	0.0	0.11695420684184729	0.0759201374222072	0.14400954850393052	0.08175677130698525	0.062381935117546215	0.1257521504712516	0.019662921348314606	0.11304440877474585	0.13009248643277535	0.2524650309562027	0.08287641758417967	0.08510004472131157	0.07722489744961655	0.1234884965222044	0.08308638926616455	0.0	0.0	0.0022636539490472076	0.0	0.0	0.08847731544360758	0.060331728196896736	0.046315952985035984	0.3243378812199037	0.01129540455383152	0.06647940074906367	0.08215920575471138	0.07779844511259222	0.12339167876888583	0.09750453546771978	0.0	0.10499366539420099	0.09170810006655444	0.0488420087135978	0.09732095085225101	0.05497937804418172	0.04320806235666182	0.04235281295206389	0.07362053193876318	0.033707865168539325	0.02776141035279138	0.07150486495055783	0.030351670801109003	0.0	0.04281478509006599	0.11553638309256287	0.03600831416292505	0.0	0.0643755419641704	0.09692981579782829	0.0	0.1177909411640091	0.09502125880385368	0.052409093599141025	0.07870988332253856	0.1008794810058855	0.09928283327159731	0.07721604809691267	0.19140756593940114	0.0	0.13526742365693675	0.0678762338761643	0.37212413055109683	0.0	0.0	0.005350454788657036	0.1054039593365436	0.0414481897627965	0.08372746442805927	0.092402354200107	0.0	0.07648003021433293	0.060117844326391175	0.03691813804173355	0.12098887379786256	0.062162556544579015	0.08405564472980204	0.026172641341180667	0.05096308186195827	0.18503656144105582	0.0	0.12206344252224402	0.0	0.0799857447581893	0.07140086191695409	0.0	0.0	0.08925445483518273	0.043852038234060704	0.0	0.043873729266987696	0.0	0.45532370251471377	0.15569823434991975	0.06049921546702256	0.0	0.0	0.0	0.0	0.0	0.11518069945036237	0.0	0.08465608465608465	0.0	0.0	0.22227317893449514	0.0	0.03788533563814463	0.09564043258637614
umt51kfr_p8ei65ms_AGGAGGTAGGTTCTTG-1	0.11562714973629902	0.07003150823375542	0.14941144997324773	0.025704171155918117	0.05925498813030176	0.07365951998777039	0.05714359008186929	0.07351053934938993	0.09770529436000547	0.09786921494061762	0.0687851109788593	0.09808185827844886	0.07482317279208968	0.052452697115618466	0.0	0.05092741216336722	0.06512267828479706	0.08333711190309934	0.06699574840205504	0.06038066521131933	0.09554632795961569	0.06893635032271761	0.1780937093938699	0.06764258962011771	0.06322454075263063	0.07216746282715468	0.06563301814796373	0.05742114604131595	0.04884358469438974	0.06369791432271743	0.079508601772691	0.10089962297958117	0.09624684340207135	0.13774700510560348	0.1063805842391434	0.11294323653874215	0.16899732477260568	0.027364862245174898	0.10174864091842868	0.07149189332469406	0.7160367722165475	0.07362561357785098	0.05644729802033173	0.06534906612100197	0.08900244773542977	0.17018904940253254	0.0	0.04448431057816385	0.1684323167469235	0.1355290516149569	0.1042353247739284	0.07026930622436241	0.11630762299005942	0.09663940482560066	0.07459907740806618	0.032354514839643723	0.04463171036204744	0.044515783841626536	0.0719086209435816	0.09039511231261675	0.05952293526649111	0.07096486534688781	0.0	0.05206635658660142	0.0	0.09915571637148479	0.1261306875513949	0.2133761369716426	0.1315239068048057	0.0	0.026185755200956787	0.06506976169897519	0.0	0.0	0.0	0.0	0.030950323085154545	0.28051670106244747	0.09023229083203539	0.15108702699525609	0.10982538061189746	0.07567683253076511	0.08925381734370498	0.11607660484064979	0.3788270614113311	0.13429434338317595	0.07679996277944495	0.11340172610324051	0.10357135853929783	0.14935412367194068	0.07198054419158605	0.0629229775993711	0.0161306303628401	0.13205785718802984	0.17212557661995864	0.168567486131058	0.0913411684009647	0.2406515664942631	0.0	0.31530230069555915	0.07990012484394507	0.2430635175418482	0.06736556982343499	0.054473003567748673	0.0	0.1114727968660553	0.038523274478330656	0.31748775569000287	0.10026884792947338	0.08493573994605869	0.10984895254558176	0.00026752273943285177	0.12006420545746388	0.05916074294886494	0.25559886876098753	0.09325826334382153	0.10470496011312809	0.08944176921705012	0.09689673622257892	0.09312878133102852	0.025254146602461208	0.0	0.0	0.09407883003388622	0.0	0.0850804626085525	0.06844272844272845	0.05238637680516208	0.3072164258962012	0.0	0.040930979133226325	0.04738124962844064	0.08413254487236434	0.16683227598155367	0.10635037924064938	0.0	0.11888128366558826	0.09019648783967775	0.02945297969375016	0.12815400817005954	0.04676810813051951	0.059540765190393294	0.05185482432673444	0.11801204715304027	0.0291442419664495	0.021903000995590956	0.05038146760993203	0.045274575611654266	0.0	0.05283574103798823	0.09838148742643124	0.05272786896563627	0.0	0.05431403479640597	0.0513488252310575	0.0	0.15033039737311682	0.10844513764802084	0.06922618896646847	0.07298959008006908	0.0925819288389513	0.09279643577396386	0.06903720404020601	0.1789033549333175	0.07576243980738363	0.09335552781245665	0.06088585641234613	0.22846441947565543	0.0	0.0	0.08769395398608881	0.0	0.05835562689495274	0.08173463460971722	0.037881219903691817	0.0	0.09218518868221445	0.07211428034144408	0.03667119397456476	0.1414440740283437	0.02800071339397182	0.0	0.012974852862493311	0.04021758516140539	0.0	0.0	0.1373394863563403	0.0	0.08130037377357767	0.06928511475264475	0.0	0.0	0.0588651801707493	0.04961462264833051	0.0	0.06965033204292953	0.11021936864633494	0.0	0.0	0.044132234385990225	0.03688841329290767	0.0	0.10241662207954343	0.11021936864633494	0.0	0.10297193443260859	0.0	0.07250626639181643	0.07481719279472089	0.0	0.0	0.1812466559657571	0.06393279005638557	0.07581776996976501
umt51kfr_p8ei65ms_AGGAGGTGTGCATACT-1	0.10506955591225255	0.080613518815766	0.12734082397003746	0.06309871955554579	0.09623026695133163	0.09348008866467936	0.06309871955554579	0.06504923334131323	0.08218533295451141	0.09316311599747627	0.06629465321232735	0.08875278470196789	0.06551093688947349	0.030327350552069653	0.0	0.0637016229712859	0.04435781803358047	0.06974735978735216	0.0854382770384945	0.07002005164917206	0.05747667899597553	0.05474434787782572	0.06653672705037071	0.06469769930444087	0.12506688068485822	0.06227993451299648	0.05107737017265185	0.07376123921752861	0.037706916428102574	0.04115433145150671	0.06565647224950445	0.1347194744111389	0.08085661803546296	0.10182640948209411	0.09790903082376975	0.12281725764871833	0.13061958266452647	0.044067586324547735	0.0890314025457596	0.06956474786595393	0.7441509801060363	0.05874749644079793	0.12466559657570893	0.08695101679062568	0.07849436932978719	0.12774210807918673	0.0	0.03169357630692726	0.10388443017656501	0.12269473284976058	0.10558914194974806	0.06883062838119018	0.0957449804285996	0.06872604579552527	0.07152256590458837	0.04233153935731596	0.0	0.0	0.06277369813367935	0.08131811269747402	0.05099368086810255	0.07570893525949705	0.0	0.05030727483958899	0.0	0.1286920405183593	0.1287161422143701	0.1814446227929374	0.0	0.0	0.0	0.0	0.0	0.0	0.057731407169609415	0.0	0.0	0.3373843919590308	0.08740192669259918	0.13454242704627628	0.09207646286297971	0.15287319422150883	0.09025641025641026	0.13576680430613014	0.22196956185720232	0.12985548592540336	0.05781747970316607	0.09020866773675762	0.08658436490661915	0.1292517006802721	0.06360771834002274	0.06602443752580307	0.03162713275072826	0.123925768211874	0.11762324121874684	0.17738165638816142	0.0963942939276386	0.069199215266631	0.08560727661851257	0.45243445692883894	0.08400214018191546	0.34609798975770084	0.06029015070447655	0.041696164261298456	0.0	0.15272742239034373	0.0	0.2688809318022801	0.10807338902444479	0.0483288018257062	0.07841297279499526	0.005551096843231675	0.098705189941145	0.0	0.06443476266911259	0.10224604565394174	0.1137875583993723	0.09110635515129897	0.04858212948100588	0.07897065481335144	0.03067594078830034	0.0	0.09828373873317693	0.047619047619047616	0.0	0.08245736785062628	0.0598825792084219	0.06732203573709296	0.19529159978598182	0.0	0.02798956661316212	0.23072350038642173	0.09018891390917765	0.23939463425819765	0.10015026809193675	0.04417946954062524	0.12716339956253794	0.08290377446310579	0.04369538077403246	0.11259310215971532	0.045804631401049165	0.04880468830460918	0.047014644392921544	0.12362139491534199	0.054008120101973374	0.06084618458391748	0.04901908328874621	0.07512038523274478	0.0	0.05613518815766007	0.10319689673622258	0.028293303548313126	0.0	0.05095385693990886	0.06742905097140726	0.0	0.15081655544782221	0.10989590168623453	0.0583392816380363	0.08953282081608516	0.08816412520064205	0.05984483681112895	0.08199980395280164	0.1816974813229495	0.0	0.12640944850682678	0.053726517218359846	0.1956928838951311	0.0	0.0	0.11342964151952915	0.0	0.11906545389691457	0.07620392385759206	0.0	0.0	0.06659742548704875	0.06314835087342256	0.046631271350372476	0.16124075674637472	0.07109619469170031	0.0	0.016541822721598	0.04400749063670412	0.0	0.0	0.1422589322870222	0.0	0.09476655382846604	0.06571487013307618	0.058712323880863206	0.0	0.07109925675204132	0.034085650658684366	0.0	0.019167217448777262	0.0	0.0	0.0	0.0302360813028658	0.0	0.0	0.0	0.09390048154093097	0.0	0.05128329847430971	0.0	0.05504885227905871	0.0	0.0	0.06818008102117251	0.0	0.052305840227188545	0.0629865087088833
umt51kfr_p8ei65ms_AGGAGGTTCAAGTGTC-1	0.10369372468088359	0.09167112537899055	0.0	0.03607525817776703	0.0613588077316669	0.06588702896889093	0.05460273483976732	0.08264555787975474	0.08408470393205812	0.06823268149835747	0.06000523999948749	0.09194465848716811	0.06171258713217595	0.03619461063281288	0.029288785843092958	0.04442438023898698	0.047185915564727766	0.05742821473158552	0.07930323271026424	0.06162181709244292	0.03548165724521367	0.05253272138915296	0.18390277459298326	0.046071696094168	0.04253611556982344	0.05227546512112212	0.05386897227685497	0.05114578031815631	0.01654228238266232	0.03496380525678016	0.05996922109513329	0.06408102828275287	0.047806483933299934	0.08559367376735497	0.08796252583430376	0.10630380855099957	0.11281754949170679	0.029256907126960864	0.07987838174063726	0.0632050696786291	0.7024174327545114	0.057501542683392894	0.027340823970037453	0.05055158696122758	0.07585050751211664	0.14127429998216515	0.0	0.04158247568690397	0.10613162118780096	0.10055468638884939	0.09960112987848714	0.061875037155936036	0.09473590342898444	0.0826117498898971	0.03864619033158359	0.03918421301104712	0.048956661316211875	0.15387907972177636	0.0581167517705904	0.07965137563008645	0.03394741167378312	0.0	0.0	0.03801901806154802	0.0781930749828021	0.0625005667854649	0.08287100376686381	0.2868699839486356	0.11999610876015371	0.0	0.03632014603594247	0.03634193521833971	0.0	0.0	0.0	0.0	0.0205512340343801	0.26400672628602	0.08555909020525942	0.13800780087825018	0.10823483632472397	0.060117710005350454	0.07642918878873935	0.10997090772371672	0.26327210035075205	0.12784945384442867	0.06593388698908972	0.08209691302021542	0.08841584518977307	0.33654360620652757	0.06086155756449877	0.053750104376055215	0.046152626676971245	0.1342050659671926	0.14214856911486126	0.14668694207428684	0.08895664659694148	0.2545032994471197	0.08088914830487864	0.46500802568218297	0.09880506509719993	0.13360849957960713	0.06516686730872125	0.03706942273499361	0.0	0.1256009907695301	0.038776717073582836	0.3302053751491954	0.08108009614253744	0.043213111890020854	0.08382104786599169	0.10600588550026752	0.12196896736222579	0.0	0.2174577696247038	0.05456973017018373	0.07466555997889096	0.08599369835324891	0.0	0.08731530641643001	0.0	0.037429920673692045	0.006667489813557229	0.0	0.0	0.08116228340947441	0.05879079721776351	0.04711235708491443	0.2298689138576779	0.09434635277331907	0.0	0.32988526246953215	0.07879845964287507	0.08846085250579633	0.08112717627419994	0.0	0.08113285484188436	0.0426448646508937	0.061810491987056994	0.08407008246494603	0.041524267570123535	0.06107556701005031	0.07061114083585994	0.045522014532525586	0.02980518049916596	0.026007273909421542	0.03871549452073797	0.08011090033561943	0.13358302122347065	0.06374843945068664	0.1224585339753879	0.01633984510803234	0.0	0.04360447685467058	0.0733212115560943	0.0	0.1352165847802647	0.08994421561996292	0.06108939124385392	0.08180000563205768	0.07968331995719637	0.06833148125282956	0.05962387528130731	0.1635653845391673	0.0	0.062352614787071714	0.05612096997285017	0.021000535045478864	0.0	0.0	0.0628143392188336	0.0	0.05575173889780631	0.08643559568873514	0.06324237560192617	0.0	0.0	0.0590166356608931	0.02315100629707371	0.11780603915435377	0.08829871751220066	0.054467629748528625	0.08997681469591581	0.15560906010344214	0.0	0.0414481897627965	0.1265655034381626	0.0	0.08001441637153861	0.0580473963639075	0.04876047797396112	0.0	0.06341524763300532	0.03567451882058623	0.13108614232209737	0.18185251628741383	0.1823167469234885	0.0	0.09516166016968586	0.018852838446324117	0.0	0.0	0.07053682896379526	0.0	0.0	0.07605752549572774	0.0	0.061875866683810246	0.0	0.06542146991585193	0.0	0.0	0.04995472692101906	0.05814090654398537
umt51kfr_p8ei65ms_AGGATAAAGTGGTGAC-1	0.13834747382098908	0.17412757862196065	0.14459604066345638	0.06473317355262868	0.05951471894528511	0.07522643889016281	0.06448336350598934	0.07607587965270446	0.08757990268809762	0.07834101382488479	0.06630331290793905	0.07696044122484937	0.061948172742803995	0.04405613113478282	0.020430810692982977	0.04891430354913501	0.06830747280185483	0.08355878799603804	0.06787095048240391	0.06271967959904974	0.0805766859748296	0.058348354723883625	0.18111289459604066	0.06571000535045479	0.19872480827537006	0.06199959631299199	0.053072431433968247	0.05077385846089601	0.024490741506842516	0.05153521382650859	0.06465289695166843	0.157875745019722	0.11744418657751514	0.16452195046748466	0.09828575625006557	0.1268787392382898	0.10798073836276083	0.026992656694659625	0.0946829580308565	0.07284865085091866	0.6507612237949316	0.06091999236892163	0.022766185125735687	0.06614550786435168	0.08534439159080347	0.18271803103263778	0.22451845906902088	0.032700720737733294	0.06994114499732478	0.09204136782006217	0.1055223439356993	0.1263777421080792	0.10956792730890898	0.05624165128865886	0.07346029817939931	0.09366443206496082	0.07165150704476547	0.2184055644729802	0.07060363197073842	0.0823459632226634	0.03887472592033068	0.06725521669341894	0.0	0.046400484961937875	0.0	0.11371530139383881	0.12273368739698579	0.18655965757089352	0.09154141738411402	0.0	0.04724136845749536	0.0	0.027693215992324865	0.0	0.0	0.0	0.03182834643508801	0.3378430023694871	0.08585320361785942	0.1444289525651583	0.10644973004523567	0.17577314071696093	0.09339589249701609	0.11968126013069834	0.3241632483205517	0.12666282345519214	0.06879289087398516	0.09363993765557029	0.07624314035279386	0.09011694565466637	0.0676193951209656	0.061628278099125106	0.0	0.12037017517971203	0.1947565543071161	0.13246599645180368	0.0979457050272932	0.0766304024730991	0.0	0.23028357410379882	0.09220617085785625	0.25376442711916225	0.05958233012306046	0.045023843402235045	0.19743178170144463	0.15394717641908653	0.0	0.36597110754414125	0.10220445363242872	0.08209672311942433	0.16563361731901058	0.018726591760299626	0.09844836811128946	0.0	0.09080486127035084	0.10667203348370238	0.09938305084249535	0.0	0.10470840021401819	0.13877227641272585	0.0587836632780453	0.05331844511131272	0.001810923159237766	0.13385054396290352	0.1510968432316747	0.09315004595903473	0.05716454817578413	0.05053714127912854	0.26421214553237027	0.09975625705962785	0.06811797752808989	0.16746923488496523	0.07998608035687846	0.16986420036179264	0.10204776496911329	0.0	0.11653595477895413	0.06689590972956279	0.0	0.08998955387398405	0.02987765030138263	0.07955849956166462	0.05276142916592355	0.07675313691986399	0.04720989519403267	0.022593819208809963	0.047288112082119575	0.04466170533586264	0.0	0.08172819689673622	0.12068619582664526	0.033167888394937534	0.019439985732120562	0.06030216232172838	0.06986006673637798	0.0	0.13618998731643459	0.10180523166796222	0.049880007294976735	0.06723362713900857	0.0869686329588015	0.0843622669465366	0.07569361907212495	0.13495035966946078	0.0	0.11307294453361869	0.04862039434342631	0.20492241840556447	0.0	0.0	0.04649545211342964	0.0	0.06349206349206349	0.06476768439755883	0.0	0.0	0.07880905171057187	0.06031552012464993	0.02113429641519529	0.08105253049073274	0.045900416686933544	0.0	0.0815944355270198	0.07606563224540752	0.0	0.07701087925807026	0.11441675088678833	0.09434635277331907	0.0772894283259427	0.06734645655803531	0.0	0.0	0.05971354711889641	0.042264977658236086	0.0	0.0	0.36904761904761907	0.0	0.0	0.03756740671271665	0.0513049164734558	0.0	0.06286784376672017	0.13911182450508294	0.0	0.08758532354037972	0.0	0.05267502001235996	0.0	0.0	0.0	0.0	0.029468658682141827	0.07227116273387175
umt51kfr_p8ei65ms_AGGATAATCGACATCA-1	0.08701177100053505	0.17822959395993104	0.22378277153558052	0.038083511071043775	0.10724285350662573	0.052873958572192924	0.06624180635262673	0.06711354083679019	0.07466150886062835	0.061110248134532294	0.06226603910382754	0.05951736984301162	0.0614582729583599	0.04721776350989834	0.041000336880486696	0.07528089887640449	0.04744069912609238	0.05384915344922962	0.07600522388489044	0.06615301118927522	0.06186754134971038	0.05588791180359008	0.07116104868913857	0.06740288924558588	0.1234171571250223	0.04512443812215056	0.043859356294851784	0.046304271228908116	0.030343146177734384	0.04394456862166617	0.06149745893955868	0.11218534970821357	0.07886638517140199	0.11027378005096534	0.07915621134391788	0.10841967021742302	0.07078865703584805	0.02556586875101775	0.0753742566060502	0.07175990693153872	0.8620069069507271	0.04574545630803705	0.12964151952915998	0.07689134492462393	0.07495030325752872	0.12981540930979132	0.04835473515248796	0.038907248292575455	0.01682182985553772	0.07355859425266338	0.06664788385875593	0.08302716842042684	0.06803244065219227	0.0531624099613093	0.06644324902751869	0.0	0.0	0.0	0.06632140386985158	0.06414796354181333	0.06133964197414297	0.1149099340110576	0.0	0.05454863919187607	0.0	0.07677902621722846	0.13777959717179988	0.2282075976457999	0.07203657765455518	0.0	0.0	0.11886241099724246	0.025054888286193983	0.0	0.0	0.0	0.0786105280487303	0.1315447527325537	0.06631126248696542	0.11156152689739669	0.06035799406585923	0.151482075976458	0.08015145902786353	0.08405275259207844	0.2440104631115867	0.09839916257354285	0.06271430897713262	0.10307534836113244	0.07685382053286048	0.0	0.059314994904797906	0.056075908377171274	0.030259794304738127	0.08951421283567076	0.09648171445924254	0.05201205260341866	0.06388236947870968	0.19410260983294692	0.08181331776837394	0.2997859818084537	0.10263955769573747	0.31582970266758387	0.03597902175851614	0.03949114604872418	0.0	0.09095398983039432	0.026836754808369237	0.17747046960530108	0.0905982736086747	0.07242768696563698	0.07959830431740544	0.11837881219903691	0.07499197431781701	0.07590002293052052	0.16616983872200566	0.0958827677722637	0.09866428933737069	0.0	0.0	0.06164341276700827	0.07626181558765828	0.0	0.008848829073548175	0.1802211521312645	0.0	0.10579083837510804	0.05411247523607074	0.05751615615437911	0.12078651685393259	0.020688425182807207	0.0940008025682183	0.3464122228167172	0.07031406194792972	0.12680577849117175	0.08435607742325409	0.0	0.11171084257187767	0.06804212504404338	0.06489337307956891	0.0932507834594512	0.04448577391070861	0.02495120535949781	0.032835939202980405	0.04651443759816359	0.0	0.018631773574171527	0.04727523135762836	0.029388588939150737	0.0	0.030843142500445873	0.024913055109684324	0.026320785653877354	0.04532033370984682	0.05423389328610173	0.05078713848353458	0.0	0.10504979725307108	0.07916506826036188	0.06955470447493681	0.07064477673584711	0.06505149812734082	0.056240482364077866	0.06851645366955428	0.13633751461466817	0.11899411449973248	0.1590868557160692	0.04561635417029023	0.028089887640449437	0.0	0.0	0.013911182450508293	0.0	0.06195826645264847	0.06319688243019374	0.05949705724986624	0.0	0.06873760740251157	0.06408053889601537	0.02455035601103017	0.07451537226818125	0.09582178121503965	0.005296950240770465	0.03321740681291243	0.05515427144640628	0.0	0.04412341715712502	0.09335428928125557	0.0	0.07777234359871874	0.061026924576724616	0.09541644373105047	0.0	0.058125857817479705	0.04866563995777479	0.0	0.10342114373839423	0.0	0.0	0.0	0.05091047907611473	0.0	0.0	0.0	0.1379079721776351	0.0	0.0	0.0	0.0681775134348952	0.0	0.0	0.0	0.0	0.07026587644565173	0.06819372297563928
umt51kfr_p8ei65ms_AGGATCTGTATCAAGA-1	0.14056409080486126	0.0	0.0	0.047047355189574674	0.07939451552411081	0.09835282427577773	0.05537598549758008	0.09252754699308366	0.10616079371285136	0.0752899121873388	0.07021281201965751	0.08070060783227097	0.0764730606375676	0.022405029427501336	0.01636842835344708	0.05653647226680934	0.07332670896073785	0.08500975878618232	0.0741785901263973	0.06639911438303288	0.08942238351129411	0.06723159716259117	0.19341894060995185	0.06409630818619583	0.13764044943820225	0.06589629729305434	0.06002663172643505	0.053028226911482595	0.01814190288648762	0.04701732980636687	0.06944591806373887	0.07408513444573021	0.08109517334451136	0.10718593283818956	0.10548311936282855	0.14728342818230458	0.12017977528089888	0.05502438721784105	0.10543671160608323	0.0920111328728997	0.6813560970864342	0.07428432229747658	0.016078116639914392	0.08486801530801874	0.09239054023971599	0.18305243445692884	0.05016051364365971	0.0467315015893998	0.11815944355270198	0.11429655064984322	0.11050904716270475	0.07460911955293978	0.11844686622924352	0.11128218007374165	0.05483854641158012	0.1324080193875303	0.023006955591225255	0.15735687533440343	0.08338133828483435	0.11037425023232238	0.05829198096217263	0.05983591938648118	0.0	0.058385640528805564	0.0	0.0883278468500331	0.11427709610350437	0.2890529695024077	0.07388491658154579	0.0	0.15022188650741194	0.06218874758200601	0.04411357724027232	0.0	0.055698234349919745	0.0	0.03324141526388717	0.2588091416341818	0.09543230998907284	0.15054349834911507	0.12848873972469477	0.05917602996254682	0.08898053257603819	0.12751106571331292	0.37457642232923133	0.14252099134137922	0.10363830925628678	0.08532114360155396	0.08616361186512372	0.07689367881984255	0.07365267326597887	0.06876483631070576	0.02352218457087371	0.14066275370742348	0.20905817535031018	0.1732139337106812	0.10522732809180114	0.27965043695380776	0.0	0.18164794007490637	0.08101480292491528	0.24436291370480775	0.06863351614053861	0.04489183436487298	0.2241840556447298	0.13080552406395102	0.06409281631043902	0.3761781289871178	0.1015493128061396	0.10117819198305325	0.18481293986911965	0.09644194756554307	0.0837239165329053	0.0	0.2391653290529695	0.08150198883113016	0.09853546853808155	0.047619047619047616	0.08758694489031568	0.09202782236490102	0.047012662742999825	0.0	0.0	0.22552166934189405	0.0	0.09799838114444856	0.06633002183563981	0.06529897207161227	0.32035848047084003	0.1421437488853219	0.0	0.2256108435883717	0.08877211936682546	0.1559275395551479	0.10725747278460641	0.0	0.10894135846106505	0.07141987150208581	0.05406507172157252	0.1166059432512081	0.08171388294942339	0.06332125085092327	0.06538949329211502	0.07678765598301662	0.0	0.029725501351159152	0.058719259655589245	0.05628678437667202	0.07731407169609417	0.08661048689138577	0.11590422685928303	0.05949607099091902	0.0155559518855399	0.06435363277430306	0.07341223589067311	0.0	0.15046565252462704	0.10008189729145846	0.07165986083986439	0.09673434522636179	0.09490904226859283	0.08636662962505659	0.06895858094502919	0.18992132849810753	0.0	0.06819848205615996	0.06860260366713214	0.10834670947030497	0.0	0.0	0.0745318352059925	0.0	0.21052256108435885	0.08619954621276499	0.0	0.0	0.0939791646995877	0.06806673964776545	0.04870971724904309	0.12705272255834055	0.040258118909804304	0.031835205992509365	0.013955769573747102	0.07673443909398965	0.351346531121812	0.0	0.13393228702217466	0.0	0.09037813829764547	0.06914178100618779	0.07943641876226146	0.0	0.0785557261497662	0.04020613711624948	0.0	0.08161017215875115	0.15262172284644196	0.0	0.3766720171214553	0.05157778298795847	0.0	0.1776350989834136	0.040306759407883	0.0	0.0	0.1295134328842194	0.0	0.10443479427017446	0.0	0.0	0.09905984865856456	0.0	0.04756245627032144	0.09129125713218432
umt51kfr_p8ei65ms_AGGCATTAGATTTGCC-1	0.12463693342505541	0.0	0.0	0.03998182311249881	0.07056366781467686	0.061697431781701444	0.056554795742112966	0.06926418818949244	0.07345138330706673	0.05786545619818545	0.06622979385948054	0.07765003904286473	0.06312728365256662	0.01980276278029087	0.045677030695757286	0.048894239343677544	0.05240897857270249	0.06279479141791082	0.06900288809495043	0.058862388725460214	0.03867448298322749	0.06315722809480086	0.04245968050141405	0.06985767790262172	0.0	0.06044532123553855	0.04739418015176004	0.06613684114369234	0.03312317629472732	0.030452588470019953	0.05954546767160472	0.10292781863202559	0.10731580974191723	0.15405228935984983	0.08878035381670543	0.09334111581302593	0.08487961476725521	0.02009909972782469	0.0773457230490106	0.07262874225043074	0.8784473953013279	0.05802415969585057	0.02712680577849117	0.08889106719109292	0.07906627241235213	0.07479489923310148	0.0	0.0481666824032984	0.10133761369716426	0.10685332303878742	0.08023565810263217	0.03369597526900898	0.06669388827874931	0.05181569685123916	0.06849305163911905	0.05262329650961508	0.0	0.1283574103798823	0.04919808427618787	0.06736527648709789	0.04583905971876891	0.017103620474406993	0.0	0.05721428776688985	0.0	0.05190848001741165	0.0953781406990064	0.15385767790262173	0.0063232647502310425	0.0	0.032291568312718344	0.06453471622010948	0.0	0.0	0.0	0.0	0.0554115048497071	0.2218910035924482	0.07354333794923915	0.13006695036801796	0.07834525025536261	0.0342215088282504	0.06886282257068774	0.09949742534012197	0.21569763985494322	0.11065237737850506	0.03635750343126992	0.08373461744248262	0.0860330719734214	0.2252541466024612	0.06219334970891341	0.05644278839285896	0.025444384994946792	0.09911893167579656	0.1348459213627753	0.08783193939905945	0.07017338564562031	0.1856013316687474	0.04173354735152488	0.3560192616372392	0.09176029962546817	0.12183749904456165	0.06416087034064562	0.04299347431431235	0.0	0.09045261854250618	0.030131508546647517	0.19348067662674404	0.10376320841760714	0.0557484631091602	0.10736304893608264	0.11476725521669343	0.08575708935259498	0.11136589467247573	0.27386685011083084	0.08478098314197685	0.08907665496300428	0.04859996433030141	0.04456928838951311	0.06787875046302012	0.0	0.0	0.0	0.0	0.0	0.11700758667050802	0.06195103610833948	0.0735995739361348	0.1461342964151953	0.007728434694726829	0.0	0.33618690922061706	0.08730805542328093	0.07057504649799995	0.10119707370484325	0.0	0.10383070384816906	0.07998277414555847	0.029758719967387704	0.09583683660730209	0.04469702802967034	0.02135409209313308	0.03635336781404197	0.07804760178808746	0.0	0.044036274728921576	0.04199314349127083	0.0296220633299285	0.125111467808097	0.0640605493133583	0.06440609951845908	0.026656113695931436	0.0	0.048485613734063945	0.04025051672960667	0.0	0.12295888297713427	0.09250019349128953	0.07544865918569219	0.0705171167619423	0.07834737827715356	0.06286064123142775	0.06843272517858674	0.10219368646334938	0.0	0.10744505875592018	0.06044440248009316	0.0	0.0	0.14892099161762082	0.20005350454788656	0.0	0.08749777064383805	0.05663470699822319	0.0	0.0	0.08271173637994524	0.06884199592111773	0.0909577314071696	0.11929456311478784	0.05848209218995736	0.08271803103263778	0.023542001070090957	0.0712502229356162	0.0	0.0392366684501516	0.1080519390444484	0.0	0.07926042402709634	0.07015997960579945	0.0	0.1963616907437132	0.057664235699164866	0.04017540815293624	0.0	0.053724860730809176	0.3057784911717496	0.3897806313536651	0.08224413360849958	0.03134524861579526	0.0	0.13179953629391833	0.0	0.13590155163188872	0.0	0.15509833487361577	0.1606474050294275	0.07337035792745225	0.0	0.07904080937788803	0.10548039440495299	0.18445692883895132	0.06556364983331275	0.0801255180181129
umt51kfr_p8ei65ms_AGGCATTCATAGAAAC-1	0.12465604219215776	0.0	0.2081326912787587	0.0073733664621766825	0.04121928033785784	0.047499617824657954	0.039199410717034235	0.030583932152570378	0.044865303717230486	0.05131834055357071	0.04706235290115267	0.04077753073935631	0.055871838273534015	0.01568048056812102	0.006579077740126429	0.025385678616015695	0.0	0.044987147824702575	0.04441021304015142	0.04354874305674348	0.07410961453462675	0.041726560658245676	0.05973400596193534	0.04010700909577314	0.017701087925807026	0.04765348916933389	0.039655030122967734	0.033335943311279016	0.022400202986326	0.03183353918416399	0.04781437653249647	0.07291550014309356	0.09155071174680421	0.07983059916025066	0.056440621873536614	0.07891920813269128	0.06636704119850187	0.03263777421080792	0.05655628876602659	0.04138404975432086	0.695996887008123	0.03301497816629164	0.00826645264847512	0.0536311617021798	0.05883510933283344	0.10292937399678972	0.0583533975387908	0.0	0.024055644729802032	0.0929150496779568	0.04595372683315906	0.0761904761904762	0.031516994734026076	0.03554594657552695	0.04308562173730713	0.0	0.0	0.08496522204387373	0.03592448215241153	0.04532339744492317	0.030828061561703334	0.0006598894239343677	0.005033390801181064	0.04096655760496676	0.0	0.04589148552203209	0.06988627590392163	0.0679935794542536	0.03346466267814582	0.0	0.04192238693230101	0.0	0.0	0.0	0.0	0.0	0.004225487371554787	0.13460215546892915	0.0437221183569961	0.07961331299796949	0.03532272970475218	0.03111824505082932	0.04437255628266864	0.05965757089352595	0.08339278283098508	0.06459081451739468	0.01193616674808663	0.05214599762718961	0.058410718837802786	0.11358251165634793	0.0369328262671326	0.039827866064645945	0.0	0.06497439712019049	0.04439431405723541	0.10267241136549238	0.06131091294066736	0.0	0.06960455275062016	0.09812734082397004	0.03682896379525593	0.11404112206680425	0.03091280988050651	0.03177329024932185	0.0	0.10105250554688756	0.0	0.1206321768119521	0.0812523708478069	0.036863541564298274	0.024842573157179897	0.08085874799357945	0.07351524879614767	0.0	0.05740273637544906	0.07839643433912066	0.06901720709187778	0.0	0.0	0.058927028028151626	0.0016051364365971107	0.0037918440458743342	0.08782977322303165	0.13661494560370965	0.0	0.09903554622655747	0.042197157028617704	0.06833171833430726	0.14345906902086678	0.040901254384400454	0.0	0.0898876404494382	0.0627687987373736	0.12830900150322302	0.06184639330706746	0.0	0.09607254440461636	0.042990686728697144	0.04224311447425412	0.06872361928541704	0.01766439815280978	0.0111781801922647	0.015303291520519985	0.045289010856245364	0.09687470493815503	0.036654001666090986	0.0380397518974298	0.033445206478914344	0.0	0.0	0.04196762974852863	0.025541641085575224	0.0040029328418841525	0.03059676020737625	0.022019008545186923	0.0	0.09679108511025468	0.06287878023091083	0.042463045024741325	0.04570414801047563	0.04092128143392188	0.030621064328929498	0.04243809197064193	0.035630065592612406	0.0	0.046221984424231616	0.03069802728897591	0.07330123060460139	0.0	0.15766006777242733	0.031995719636169075	0.0	0.12363117531656857	0.05199383124036131	0.00593900481540931	0.0	0.050609007648003024	0.05250609481722265	0.01724492735728691	0.07227915654881947	0.002318530408418049	0.023327982878544675	0.055956839664704834	0.009586231496343856	0.11842339932227573	0.0	0.08493103858272398	0.0	0.06476704195675942	0.056138714822775	0.017264134118066703	0.0	0.038778438830344056	0.018075860772489984	0.0	0.0	0.0	0.0	0.0	0.02423335196974889	0.0	0.0	0.012216871767433565	0.0	0.0	0.03273505520696532	0.0	0.03506967342870139	0.0	0.0	0.0	0.0	0.04473288883401243	0.035334768547190025
umt51kfr_p8ei65ms_AGGCATTCATCAGCGC-1	0.09543873729266987	0.0859045241067713	0.17161583734617442	0.04330203683751475	0.07707771665445932	0.08747038141099137	0.06780724192606599	0.10782278351850616	0.11176865313430613	0.09998638414731202	0.07433032055453863	0.0799889311086628	0.07047203470659044	0.027992606644292036	0.0	0.061213661494560374	0.0454788657035848	0.08528181580933437	0.06805505215255124	0.06717317244743275	0.05653453369623374	0.07153156881013908	0.11908583658182374	0.07221401819154628	0.0	0.06829679325137847	0.05909470675891333	0.05900181393467225	0.026983943119701256	0.04846745306684402	0.06483557166640547	0.10616297734144611	0.10086459259865115	0.2133289804209629	0.11236813417910575	0.12967556787781506	0.12510647405029426	0.030559626553764315	0.10616606886894028	0.10820926659500002	0.6152050196994017	0.08715524210963274	0.045425361155698236	0.03800865058262777	0.09493371489496315	0.13367219546994827	0.0356474050294275	0.04296100462656973	0.10987693953986089	0.11242050511002295	0.10860166624669895	0.0686403899887046	0.11053194784714596	0.11162795776416505	0.06726027793443524	0.02306990211815063	0.0	0.18384162653825575	0.07977211163994236	0.11828259788046896	0.07411079288144722	0.013001605136436598	0.0	0.0533410237568403	0.0	0.09896527645527836	0.09736032260728739	0.21222043873729268	0.08093778880295734	0.0	0.03226009504925566	0.05128205128205128	0.0	0.0	0.0	0.0	0.04000493888134338	0.35924482152411524	0.10058825620715926	0.16544902919239643	0.13983656792645557	0.10619582664526485	0.06757377454006668	0.11080699844744789	0.32107187444266094	0.14177928260397776	0.08651220136320283	0.08995045013608766	0.09033192428686282	0.13230910341664756	0.08575541274540308	0.06616670899897617	0.028278144383013296	0.1313682207077658	0.20852312987144447	0.09008476246796768	0.1018006819437974	0.46061470780571906	0.0	0.4391653290529695	0.04316033529516675	0.08300848429259344	0.09513777421080792	0.049228272831138245	0.0	0.13935502699547644	0.03570724564219538	0.15870272050047332	0.08069744751833317	0.06570140094561099	0.09060377824422768	0.014379347244515783	0.08729802033172819	0.0	0.36505388672322864	0.06519864586043331	0.09419728173474773	0.039088044706022236	0.060834670947030496	0.05537720706260032	0.05122168717674336	0.0	0.0	0.0	0.0	0.09185496151788286	0.06761470941246223	0.04086563947797314	0.3460406634563938	0.045241067712977825	0.030497592295345103	0.14089530943463527	0.09077030915108018	0.22803128742133558	0.09860619100399162	0.0	0.07961504448085341	0.08791928208206641	0.0	0.09898765998284458	0.04938015672291554	0.0822839659680932	0.060648395854388366	0.08835154213914634	0.02612280867403141	0.04205186554781207	0.061631294215563875	0.05464273554161195	0.2626181558765828	0.05147583377920457	0.11018592830390583	0.05315442596030801	0.0	0.07245542056419624	0.05180394690395156	0.0	0.13969793016162718	0.09691221552574107	0.06686739930456166	0.06964790252785522	0.09609383360085608	0.09437379100300448	0.08733494255408657	0.1374076055723996	0.0	0.08803479777262549	0.06555632306145404	0.22552166934189405	0.0	0.0	0.08111289459604067	0.0	0.06309969680756197	0.10926515652226161	0.0	0.0	0.07043716362949674	0.062479879827442235	0.08813845330699263	0.09387304331124556	0.07754916743680788	0.04424826110219369	0.078517924023542	0.07860709827001962	0.14553237025147137	0.0	0.1411256762380358	0.0	0.07894740583507615	0.06617207707476228	0.03549135009809167	0.10781166399143927	0.06183410100728127	0.04479559816638468	0.0	0.021338872627702767	0.0	0.0	0.430635175418482	0.03866154465826224	0.07520361452945723	0.20278223649010166	0.0723203138933476	0.1084804708400214	0.0	0.028503331874118392	0.0	0.08931941385560409	0.0	0.0	0.0	0.0	0.057949541095608514	0.10227373263735291
umt51kfr_p8ei65ms_AGGCATTTCGCCAATA-1	0.0901742719559734	0.025622733487902026	0.0	0.051496294993293605	0.08584622896829726	0.08166131621187801	0.07134855891974562	0.09997239740928102	0.098381993331763	0.08357065189250763	0.0724121096123063	0.07682355201017396	0.07233838531396761	0.042493555134004574	0.05082932049224184	0.06838550026752274	0.1041300415297205	0.08319705291710625	0.07955349591812078	0.07260516923066014	0.038383697396887434	0.06746396105842543	0.1532140946266147	0.07479507758159444	0.0	0.06078933625525834	0.05559280164463893	0.04554248391601091	0.02743073367421798	0.04128850952330948	0.0727934403229611	0.07643684596911668	0.0844996983979307	0.12549083621260348	0.10914260154180841	0.08103506979911475	0.09067094703049759	0.05910313970890424	0.09989332117921382	0.09013454675757532	0.6652560922223844	0.07434025039631273	0.0451310861423221	0.045119445839919295	0.09304518986303617	0.14537631532013554	0.0759430176565008	0.03976961571145312	0.11205992509363295	0.10355500470704566	0.08992070877322471	0.10238392485583497	0.0971182638243549	0.07670805079656261	0.06112171561609764	0.060113933213734934	0.0	0.28004280363830925	0.07837204489907774	0.1025005162719533	0.04549635084995297	0.013340467273051543	0.0	0.04562802160434276	0.0	0.06637737936538166	0.100825550037525	0.17594435527019797	0.10204776496911329	0.0	0.0776445409624524	0.15043009425031897	0.02226896182727256	0.0	0.05248796147672552	0.0	0.0664279540684035	0.27050370710081784	0.09213418505756954	0.13165693829162342	0.11173695218639039	0.08990904226859284	0.0814734329341071	0.11263035982137105	0.2905891445217288	0.12522705765904912	0.05404191965012678	0.07644869379114616	0.08938340910809879	0.25575173889780634	0.07858755875066253	0.0734222631870963	0.0132572379763391	0.1240331788427157	0.13669688950587827	0.12756610627692827	0.09918138777697066	0.10124249450092147	0.21800671238873487	0.33488496522204386	0.07985553772070626	0.1314683176641443	0.06176431246655966	0.050564718306732925	0.0630684858212948	0.14264387298095163	0.011827321111768185	0.2269827550726427	0.08937578579628185	0.023056092420917003	0.1051817096760917	0.0	0.06773675762439807	0.0	0.0	0.07768631281671175	0.08614524984281667	0.04972950478568456	0.08250401284109149	0.061242128657858996	0.060781166399143924	0.0	0.0	0.05751738897806313	0.0	0.09234336200628336	0.0683623270140124	0.05763820569909733	0.33848314606741575	0.08453718566078117	0.2578919208132691	0.20087985256524582	0.08938202339154827	0.13633468368620857	0.11105143163474504	0.0	0.1031806097300654	0.08782575787234598	0.0	0.10450372408638861	0.0452616885719419	0.044742864176318835	0.024260349166716207	0.07017725538928873	0.0	0.03408036518547115	0.046215048649505576	0.03219028162848388	0.07151774567504905	0.06313536650615302	0.10018726591760299	0.03747044305217556	0.0	0.06605563089241896	0.058175650324468454	0.0	0.14483328037197882	0.09608041329739443	0.06973828667084558	0.0710671810612674	0.08569723113964688	0.08845639379347245	0.07936848296227317	0.1403602639557696	0.0	0.09618928720052315	0.06300864520852693	0.43004280363830927	0.0	0.1187800963081862	0.14039593365436062	0.0	0.09017299803816657	0.09765581411318358	0.0	0.06498370543314363	0.035942466874390205	0.06488982316634989	0.023397950364242498	0.13092151294398485	0.08306175721906059	0.027982878544676296	0.00650971999286606	0.0	0.0	0.02318530408418049	0.13500485504230822	0.13652577135723204	0.09103284629503516	0.06944784515723385	0.0	0.0	0.05744251168958057	0.03598903879802756	0.0	0.09294054700531898	0.14486356340288925	0.0	0.07116104868913857	0.03080118551649924	0.017983473039652816	0.0	0.04351703228107723	0.0	0.0	0.12596267652447427	0.0	0.0718246709885069	0.0	0.0	0.0	0.0	0.03756636621805161	0.08735846221469508
umt51kfr_p8ei65ms_AGGCCACAGATACTGA-1	0.08258809141634182	0.0	0.13817549491706796	0.03292362042554439	0.09271870633275674	0.061157609111060156	0.060603673001702864	0.09847060716542325	0.11248541980833877	0.10320624564915974	0.06779666857975249	0.09342394516188622	0.06764047309533469	0.055444087747458536	0.025384935497295046	0.07527421080791867	0.04710948049631838	0.095358001852003	0.06717697348360632	0.06893430226494708	0.08815455835485146	0.06819643696672936	0.13712451272643889	0.06673729266987694	0.10197075084715534	0.06082537973811606	0.05397190130311856	0.045175455767398766	0.01714903498756157	0.04806908587229915	0.06414900026963177	0.11693854442743912	0.07512447475232847	0.15097804499823164	0.1047291916426087	0.13950094848971253	0.13270411985018726	0.029885003993455384	0.10056955921500241	0.09318381511969802	0.5348022763753101	0.0795011710722473	0.02348849652220439	0.04752919265313124	0.0921084941398851	0.16256465132869627	0.028089887640449437	0.050659364869543325	0.13288389513108614	0.11585427799337628	0.11305266262836297	0.0472504607336068	0.11660799939924718	0.12109862671660425	0.08425881740488482	0.045856544865137065	0.07071517745675049	0.10674157303370786	0.09603973132141319	0.12347113101104822	0.07227135548351675	0.07064383805956839	0.028337593880665042	0.05117826319584991	0.0	0.09807202256259578	0.09651286802331219	0.27841626538255754	0.11717495987158909	0.0	0.03137884367230038	0.04963575750092604	0.0	0.0	0.0	0.0	0.014377632355160446	0.5403959336543607	0.10172563185168927	0.14071150747700303	0.11515637920132302	0.1632744783306581	0.09179404864798123	0.13053795076266986	0.35156946673800604	0.1416731022330509	0.10205643566659688	0.13846976993044408	0.09562187131455913	0.19834900252235727	0.08198053881784505	0.07373066351749197	0.04359629827794622	0.16469964674952342	0.22606394516506875	0.12393342907831376	0.11401105270013975	0.242078354437905	0.09455712826499343	0.1922418405564473	0.08703406456215446	0.3058167087059543	0.07133382379168896	0.04249289137174913	0.0	0.10236205741823719	0.11047281124158712	0.3042762480964728	0.08465893749575525	0.06421091711162796	0.12951393176112277	0.014646869983948636	0.10101658640984483	0.0	0.08186195826645265	0.07245693865629954	0.09348583959321904	0.0	0.09641519529159978	0.10839815615096514	0.14842161583734617	0.0	0.0	0.060103442125914036	0.0	0.07171530092878407	0.06766445418130812	0.05268965143143158	0.2511704119850187	0.1007668985197075	0.08597512038523275	0.057666012722192496	0.08214980500912189	0.26477107697011387	0.10343608897278513	0.08048612703508369	0.11370409489987997	0.0911991543671456	0.061581186781828834	0.11051449293824896	0.05143346778572119	0.06404720457576922	0.04910528506034124	0.079730406116778	0.0	0.04301359286425422	0.05785426946475636	0.039963033221460185	0.13126449081505262	0.0707932049224184	0.21381754949170678	0.04888885601359065	0.0	0.06600950628217192	0.09491173969704438	0.0	0.1327227839747089	0.10313275016741202	0.07026850103929264	0.07691137957252682	0.10680611289459604	0.1164577931431864	0.08803029746078035	0.16915363731843133	0.0	0.12572577928383172	0.06458479311298736	0.20157838416265383	0.0	0.0	0.09170679507758159	0.0	0.027608346709470304	0.056826407784768655	0.0	0.0	0.054354326000062944	0.05858949475140533	0.04945054945054945	0.10087665143844919	0.06675097686333642	0.0	0.022561084358837167	0.08021223470661673	0.0	0.0	0.130413619879912	0.0	0.0829600099710867	0.06403239896860159	0.0	0.0	0.07165393025798497	0.05150355009905572	0.0	0.12479148962955969	0.41412520064205455	0.0	0.23320339371703738	0.034528468627698525	0.049432257297425834	0.0	0.1947565543071161	0.0	0.0	0.05112116348071404	0.0	0.08685986370857027	0.0	0.061822073058028115	0.0	0.0	0.08273655183767543	0.10625006143894934
umt51kfr_p8ei65ms_AGGCCACAGCACGATG-1	0.08330467018267981	0.09755662564651328	0.0	0.014314298907187934	0.07250645431075234	0.05090097836887564	0.06253924277627525	0.06217385445978067	0.08034383754691767	0.09539151329655135	0.05989831926795528	0.08957411999002034	0.06713637903142179	0.045728148256238145	0.0	0.07119225967540574	0.0	0.08121506712251332	0.07595847932020458	0.0641954124355678	0.0722951124758648	0.05893072941528589	0.07750515936711763	0.07883574103798822	0.12948100588550027	0.06135962425069604	0.0627899515306288	0.05845371856607812	0.031468396463183904	0.05262363967603913	0.07027233457960967	0.2401234337476825	0.15344899857889194	0.17128710177653236	0.09499680021821463	0.16214310034534754	0.1240406634563938	0.02918711858623925	0.09029167685014543	0.06079343808443901	0.7949316601001994	0.05838520664500385	0.022766185125735687	0.05064144192714396	0.07766983300332353	0.14887640449438203	0.06848582129481005	0.10337708116954647	0.10178705189941145	0.12823482401067382	0.10625183115842968	0.12197847928185007	0.09475749298339482	0.08293932875450875	0.08133052795974144	0.1378528939665754	0.0	0.09010165864098449	0.06836277947737056	0.09029303126730684	0.0534433498742818	0.12928482254324952	0.0	0.04705321307809885	0.1082320568676909	0.07980339345793545	0.14977682498985567	0.1972605671482076	0.052677659419232456	0.0	0.0	0.06120097131333086	0.0	0.0	0.0	0.0	0.07017327242046344	0.37774210807918673	0.0879919164353572	0.14673758594508846	0.11958752857629262	0.13613697164258962	0.10286372803226736	0.13290687447990818	0.3322929671244278	0.13754398068656745	0.06853002070393374	0.11075906669458209	0.09704940626759558	0.21440036688832836	0.0622949134138069	0.06333873615798942	0.0	0.12881746918469308	0.19352739577458677	0.11942778294049732	0.09292348996844925	0.20206884251828072	0.10603628581156671	0.25334403424291063	0.09131442839308009	0.19850187265917604	0.04132668985197075	0.042680390933666046	0.0	0.1546842670438176	0.14254737968516798	0.2435691649174795	0.10105899249114193	0.09740557539227569	0.11829443964275425	0.016920813269127876	0.06795077581594436	0.06038370404341512	0.22296109455017962	0.11443919216313815	0.10863033480964897	0.05071042149693835	0.05869448903156768	0.11677367576243981	0.12177635098983414	0.0	0.054533481499773634	0.21196718387729624	0.14756554307116104	0.0886803583432797	0.05752924674272989	0.04945842055560898	0.15887506688068487	0.008798525652458236	0.13038389513108614	0.19220022590809108	0.07971589066679469	0.15743076256719915	0.09884991094649234	0.0	0.13220752002262162	0.08296249896688374	0.01770745751484114	0.11361435960151851	0.052910272280892956	0.06385127242857896	0.05789390246319085	0.03481247518942336	0.026059862147106032	0.051364365971107544	0.0477012860907992	0.03238484362079868	0.0	0.027644016408061352	0.09155965757089353	0.056566881917681895	0.031270435764817785	0.047363056032176526	0.06955591225254147	0.0	0.14440958953592273	0.10409473838295123	0.05804458390249853	0.06483061586550647	0.09104333868378812	0.07431061447915381	0.07947569627387793	0.1993936151239522	0.16864633493846978	0.10075699027009888	0.050088042313317996	0.2029159978598181	0.0	0.0	0.06639914392723381	0.0	0.10108792580702693	0.062474427973436567	0.08432316746923489	0.0	0.10430239511534951	0.0628387408745643	0.001028933613203276	0.12021374380924943	0.06697796585437035	0.0	0.023987872302479046	0.07548599964330302	0.06688068485821295	0.04130551096843232	0.11798867487069735	0.09407883003388622	0.08498100327898997	0.06014702163054858	0.0	0.0	0.05453538279014586	0.039033013752114876	0.0	0.06360746545809334	0.1384430176565008	0.0	0.0	0.039193584263651174	0.04039593365436062	0.13286962725164972	0.13884430176565007	0.1384430176565008	0.0	0.05971431814128443	0.0	0.07616448431708427	0.0	0.0	0.0	0.2209737827715356	0.05748652096966704	0.07014572616625168
umt51kfr_p8ei65ms_AGGCCACGTGTATTGC-1	0.14839868531682335	0.0	0.0	0.06347984784186107	0.09162264229352698	0.0955342811281816	0.05814832731101778	0.08809805068149619	0.09693631825573555	0.05420451777827639	0.06553065598519722	0.07154448568293367	0.06836398706270283	0.0299139063184007	0.0	0.04823434991974318	0.07801472648984688	0.0662801441700699	0.08005833721672793	0.06109533943184729	0.03785446762974853	0.06545968159610333	0.06546663609263931	0.07738469769930444	0.13086320670590335	0.057267087013773414	0.062148731515662366	0.04393408500698169	0.01608997589537379	0.05040845138503439	0.06717465162828713	0.050493361703186634	0.07874369958389138	0.0852536024884149	0.10065197342130587	0.22620263631499588	0.09808453718566078	0.03181582028675336	0.09249103303410419	0.06712120988999662	0.8056812101755922	0.06783767677163129	0.03413590155163189	0.06831019567960987	0.08487354180579802	0.09100231853040842	0.0	0.025946558398640355	0.1282182985553772	0.1103277322876242	0.09200930410358057	0.0489982759645681	0.1003670224249763	0.05997241058006937	0.05906468266018828	0.07987914266830327	0.0	0.24917067950775815	0.06853429231380137	0.09790393586963664	0.055730407019237156	0.021116461565899768	0.0	0.038205120836805655	0.0	0.04146602461209203	0.09265982239362829	0.2037239165329053	0.15910306921542877	0.0	0.0	0.04930649874470099	0.04010996107082895	0.0	0.0	0.0	0.09268633987735111	0.2624015898494229	0.08783384149431944	0.14622496026545043	0.10560338537866627	0.0	0.06429764991562745	0.11638882425399279	0.3553742345877177	0.12936084078279278	0.07652778747063066	0.07627887500872357	0.08699335255015	0.18688374226094934	0.06848277617491025	0.0694310974018436	0.02915007034857222	0.1423261127289628	0.17478634332566917	0.0947875306243136	0.09662612243636308	0.21122406515664943	0.0	0.4186195826645265	0.09086855716069199	0.19185202170755944	0.06489098448368111	0.044314732909502545	0.0	0.11547254243883458	0.04604207147081186	0.21006708647158084	0.08428705604063033	0.031229185092977802	0.15793719389225008	0.013978063135366507	0.056222578919208135	0.0	0.0127646564243675	0.06562897295811429	0.07373087724768507	0.037631532013554486	0.05917602996254682	0.09340659340659341	0.09762796504369538	0.016283992835043153	0.0	0.0	0.0	0.0929140771837401	0.0660399404219629	0.052053514410476044	0.2674558587479936	0.08970929195648297	0.09323167469234885	0.0	0.08491386944927101	0.15865372366174935	0.09805613941401653	0.052587327065657725	0.08678271331819681	0.06853584587210237	0.057682998292950136	0.09403848930333682	0.05939794550433466	0.05838024401088177	0.030512454669758042	0.04090508983586186	0.0	0.05098509322659515	0.05185185185185185	0.04407801935891824	0.0	0.06577715355805243	0.12978196896736222	0.04384907279330725	0.0	0.05558188502057158	0.06814170490798772	0.0	0.15205992509363295	0.10168535119510316	0.06397597971899846	0.06312973444848076	0.08767957463884431	0.08689961723669588	0.05699255429077884	0.18490775419614372	0.0	0.09643699344073876	0.047397906531033464	0.20077581594435526	0.0	0.0	0.04323167469234885	0.0	0.040271089709291955	0.08820811266283837	0.05510968432316747	0.03740454302252055	0.05492084474239134	0.06307783232704486	0.00016462937811252419	0.08011963068142844	0.08299690322162233	0.04168004280363831	0.022026038879971465	0.0	0.15016943106830746	0.04604958088104155	0.144589848007451	0.0	0.08387939724212254	0.0669854771930567	0.0	0.0	0.060671685625886894	0.03732303732303732	0.0	0.05492084474239134	0.3093900481540931	0.0	0.16357104639608652	0.01976962985674007	0.0	0.4704833244159087	0.11739789548778312	0.0	0.0	0.07994876534202378	0.0	0.07301089584862776	0.0	0.12057979473709811	0.0	0.0	0.05336564184878791	0.07974635193072777
umt51kfr_p8ei65ms_AGGCCACGTTCAGGTT-1	0.08222502484139724	0.07906783187682064	0.0	0.05439140409126557	0.0473852898855626	0.061453795001146526	0.06370156189303489	0.08350372373338776	0.09345811791884308	0.09288121031506316	0.06537398618601821	0.09832619816700926	0.0670983304767346	0.03999464954521134	0.02776291540336484	0.04230649188514357	0.0	0.06968186457807482	0.07767076868200463	0.07079706413366506	0.049270709749459136	0.06490998659907153	0.0	0.05037988228999465	0.031121812020688425	0.06560394459876395	0.05250864001083073	0.05236431377154863	0.027309383153238127	0.051757732740616284	0.06894267031496949	0.0915798773128274	0.08969338826921307	0.09567792075885773	0.09595673475382663	0.15389853592100783	0.12789299090422687	0.0516357658516916	0.08720800938861696	0.07720853520255644	0.7628289313682572	0.06465350367789392	0.03349384697699304	0.04339994853761043	0.08310437682823478	0.21508828250401285	0.09346575708935259	0.07609605640008812	0.05956126270733012	0.09807586809435764	0.11247528969505054	0.026562035550799595	0.09384697699304441	0.05984865856454941	0.06870273162407994	0.0700280112044818	0.0	0.0	0.08543017097219814	0.09161891151098721	0.054543165580839076	0.035348671303727486	0.0	0.05291339789457551	0.07444775663074218	0.04515239727580234	0.08595918572541754	0.3173889780631354	0.05408823386351476	0.0	0.0	0.0	0.0	0.0	0.0	0.0	0.03217132430615577	0.13399067492165406	0.09175163194747446	0.14504580001417902	0.0922564327058709	0.13397538790797217	0.08631189035683418	0.11398966455146231	0.34479222400570714	0.14265669503495407	0.07809802963686696	0.08404401330634843	0.08850324528893856	0.08912328976534434	0.06674007196872196	0.07192593969726144	0.061015001089907456	0.13859384426663132	0.18597891631599497	0.13088902030356792	0.09686604654380492	0.33785149515486596	0.05564472980203317	0.32536115569823437	0.09060103442125914	0.135366506153023	0.07379726235063314	0.04666344237513464	0.0	0.14201154650592854	0.03565092506547267	0.2647240400049389	0.10167189288488902	0.05829811860538758	0.13219739062435693	0.017054574638844303	0.03571963616907437	0.0	0.18932966445004967	0.08131873166405688	0.08198272776578622	0.09089828190951786	0.1474585339753879	0.07342470263818579	0.09991082575352238	0.0	0.062394534304646664	0.0	0.0	0.07437680920826988	0.06801469205963588	0.0634595991350509	0.3201578384162654	0.10796028773556864	0.19843499197431783	0.0	0.08239516446900737	0.18168615760911105	0.09915469023764506	0.0	0.0937882051580602	0.06897736714124765	0.03699457311014293	0.08460725114015644	0.06310970011786796	0.06767697319999899	0.06821334443057289	0.07056559484975578	0.0	0.04250563829571083	0.057951370310920874	0.04584853348898293	0.0	0.04157749242018905	0.07524077046548956	0.056169912691426696	0.0	0.056833015073522626	0.07510173634468473	0.0	0.12517945751277185	0.0939682034922654	0.054214721118112194	0.06210282259957008	0.0942663188871054	0.09068815080051035	0.07339006449135962	0.16051364365971107	0.0	0.09607038820521967	0.060288692650330385	0.20318352059925093	0.0	0.0	0.003317281968967362	0.10272873194221509	0.15858747993579456	0.09585325447850233	0.0	0.0	0.05322128851540616	0.06679651033936211	0.03737086883154299	0.0866430697891372	0.02349336057201226	0.0	0.02438915641162832	0.04975922953451043	0.1487426431246656	0.0	0.14471741672116203	0.0873015873015873	0.08933742981971005	0.0711260339426403	0.0	0.0	0.07016001930816293	0.04652726562838922	0.0	0.05322128851540616	0.14004815409309793	0.0	0.0798746464878086	0.040233616486614845	0.09104690565364723	0.0	0.0	0.14004815409309793	0.0	0.10754414125200643	0.0	0.08522845888928983	0.0	0.06352449049078263	0.10700909577314072	0.0	0.08509280981191093	0.07211247470470686
umt51kfr_p8ei65ms_AGGCCACGTTGCGGAA-1	0.17545669953374607	0.20486296890791272	0.043873729266987696	0.04061215066294334	0.09033957206750923	0.07718508751815333	0.0577378814642167	0.09396523643384994	0.10812775364272074	0.0876381481673254	0.0695272822384783	0.09260923354551162	0.0692243181127286	0.0487985796974561	0.03031924380238987	0.07374041376850365	0.09903437030242809	0.07932376700230442	0.0808609054350265	0.06963361350099076	0.03187591597459697	0.06662037418926185	0.16246273790415042	0.07977528089887641	0.0	0.06488667928989533	0.05430340695076932	0.07200439781283847	0.04246716641017579	0.03968253968253968	0.07210427319311832	0.0744833078253512	0.09333306069869442	0.13359813550253466	0.11026419420338786	0.10793326523663602	0.1287191011235955	0.019284900086072535	0.1059398305028767	0.08438452589571031	0.6766379687728002	0.07928988714331078	0.0	0.06910255310632701	0.09069142911819038	0.22184323167469236	0.0	0.04061309917225317	0.09686463349384698	0.08797095854413448	0.11786410373929991	0.05144759526781999	0.1066561534923451	0.10368599017991359	0.04113704394603271	0.11267428319642464	0.0	0.27752808988764044	0.08165502430075894	0.09924682962086866	0.03900061897418143	0.016978776529338328	0.0	0.05735386484833308	0.0	0.0795585421370986	0.12365655107529777	0.2339218833600856	0.07636558198355951	0.0	0.0561168287539735	0.03379017985759559	0.028025313186103577	0.0	0.0	0.11471375066880685	0.008999739336817988	0.416188947489108	0.0947391895691694	0.14501065546403835	0.15569823434991975	0.031310861423220974	0.0983660534222332	0.12913986509492129	0.3284287497770644	0.14395157760723312	0.07322911577918906	0.08824528345778956	0.09212586734793923	0.2336620041274937	0.07941153237060972	0.06832231093095877	0.0	0.14834010421842705	0.14651569707749484	0.16699050998282222	0.1025822752017828	0.23066405088876998	0.02412568704703536	0.2315676832530765	0.07918673087212413	0.13513720094779486	0.07011325129302658	0.03561323454851741	0.19027554842161584	0.14256529986867064	0.06130494776266509	0.20307033790179857	0.10769405337534185	0.06766687413328092	0.12608964069638226	0.0	0.06095238095238095	0.0	0.06764503554230682	0.08108475153109727	0.10473130982207358	0.0	0.0	0.10193645306004856	0.02914214374888532	0.0	0.0	0.14294631710362046	0.0	0.0872782648063547	0.06622359116741139	0.06201966107211279	0.17743445692883894	0.09030378693300041	0.055276886035313	0.2105106711848285	0.09090972629545288	0.16874315269178833	0.11794906822399052	0.0	0.11838504977586307	0.08466550957644407	0.026599403806466408	0.11447425412112411	0.06737426924831046	0.057762304162050956	0.06359114598814973	0.05794887726747096	0.0	0.05715504805250218	0.05250183302617759	0.03534218590398366	0.0	0.014814071696094168	0.1270064205457464	0.04712591814543868	0.0	0.06085508108706481	0.0951781523836165	0.0	0.16060001140706098	0.1082350313455889	0.0860275832249353	0.07494391409234698	0.09804875601926163	0.10054121908054492	0.09333888800395362	0.1856013316687474	0.0	0.12606265977052494	0.07092748394449441	0.21963616907437133	0.0	0.0	0.05666131621187801	0.0	0.023898698056001425	0.10468436608555577	0.017335473515248796	0.0	0.09936109275170743	0.0675440069309657	0.07480347367987818	0.10962944670809839	0.07237706114110609	0.0	0.10424469413233459	0.07120563581237739	0.2030497592295345	0.0663813090779383	0.13629788161623368	0.0	0.09334861222282725	0.06772330591603111	0.01844123417157125	0.0	0.0746163084188243	0.05237661417436698	0.0	0.10150127466717024	0.3568753344034243	0.0	0.15248796147672553	0.03580897072880408	0.018607692764996134	0.2092027822364901	0.07749242018904941	0.0	0.03020034480708638	0.0984807951100086	0.0	0.09358733476841656	0.0	0.07004231723332847	0.0	0.25441412520064205	0.0857719059966251	0.09778552961778654
umt51kfr_p8ei65ms_AGGCCACGTTGCGGCT-1	0.08635251853550409	0.1682420783544379	0.0	0.01143384858945887	0.048148898481613654	0.06297294198578307	0.059468839097898664	0.09006162834354367	0.09980136133053912	0.07756817035541211	0.06513920239785204	0.08631748141508122	0.06602508523467679	0.026654992947127778	0.02627667796207122	0.05778045300517211	0.06410354403933859	0.07934089651857697	0.06389838163125586	0.0686580639862395	0.04727592062716635	0.06945156260775848	0.04356798899335015	0.055223113964687	0.06799536293918317	0.05673484491690776	0.04973326545581331	0.04508410653929974	0.018798298886333175	0.045388024648761814	0.06589008822572236	0.04475717645302176	0.039344586328054446	0.12016758712626166	0.10104395861170481	0.12430079284011868	0.1119657570893526	0.040539387876955046	0.09325231687903349	0.08629154579056651	0.5878690597791721	0.08372249968773478	0.09550561797752809	0.050008372849096754	0.0885364797522388	0.16989923310148028	0.0	0.032814024486198974	0.10780096308186196	0.08770004944091134	0.0936521384292943	0.06440758575590036	0.11313208113917753	0.1050800202370943	0.053312943762381965	0.037830862682151516	0.033261993936151237	0.25355805243445695	0.06864987705139605	0.10598183192062553	0.03510317984871851	0.04576422329231318	0.03331153518419436	0.04117660742851122	0.0	0.07974444776958584	0.1060610957300498	0.3460888175494917	0.13925774599931903	0.0	0.0	0.051364365971107544	0.0	0.0	0.0	0.0	0.03866046562675776	0.5071466788962776	0.08855605005393058	0.1419155112895808	0.09723721970912982	0.10619582664526485	0.08002140181915463	0.10803317544890578	0.3461149753284585	0.13744608756410318	0.0803894200572266	0.07599041570707424	0.0779636897408531	0.12497133684934648	0.07633005015670724	0.0667334673420052	0.0	0.13842519953783314	0.24665596575708934	0.11655543352763932	0.09239654008830091	0.28375245229177815	0.0	0.32445157838416266	0.0821294810058855	0.131009707253688	0.06849975477082218	0.05239064861997986	0.0	0.13257528987866066	0.12705922108642392	0.26929250524756143	0.07705317490686399	0.047651805505508786	0.09544388196073589	0.01631888710540396	0.08875334403424291	0.0	0.2403882901475197	0.06602330311226301	0.07946120700697316	0.0	0.1516318887105404	0.10231715849693378	0.03413590155163189	0.0	0.0002881014116969173	0.0	0.0	0.09296072217420533	0.06605208740040201	0.0360995431155427	0.3027354200107009	0.008263480173592533	0.11888041733547351	0.09607038820521967	0.08604447259763384	0.12504777191775587	0.09488674525729271	0.0	0.10075904379333384	0.0829494490771553	0.09396417743127214	0.10968644636381394	0.05091026833221783	0.06481837341150523	0.051413907219150665	0.06020124613817981	0.0	0.06809300309513651	0.053023997780552085	0.03445692883895131	0.09497057249866239	0.06546504369538077	0.12272605671482076	0.03990157135706766	0.014188613439549769	0.06148929447796166	0.07678235637581061	0.0	0.1373768648507712	0.0880919571559809	0.06917546230707262	0.06867731125566726	0.09111222578919208	0.10124295180474956	0.06840924035794951	0.161227037631532	0.0	0.09787368963398926	0.0683648977036113	0.20612627073301232	0.0	0.0	0.06704119850187266	0.0	0.057856251114678084	0.09299634051782102	0.0	0.0	0.1364995436376798	0.05684533603766362	0.10931390706671605	0.09746059184261431	0.09183326037258621	0.0	0.02372034956304619	0.0	0.0	0.0	0.1289558686562432	0.0	0.08090323638536734	0.07205682162833181	0.02614588906723738	0.11276083467094702	0.06745862121106382	0.03955179095628534	0.0	0.08928964844364712	0.0	0.0	0.08499579607123749	0.03986389404897169	0.0	0.13554485464597824	0.13095238095238096	0.0	0.0	0.09982651555685264	0.0	0.08884243532793311	0.0	0.06391361447541223	0.0	0.0	0.054049882701568096	0.09323202577205938
umt51kfr_p8ei65ms_AGGCCACTCGTAGCTA-1	0.07954024306351754	0.08739076154806492	0.0	0.015186496331640244	0.07814261299589106	0.06457807842238018	0.06842352147877775	0.07576453289483151	0.09008271754536352	0.11105357933919006	0.06307130243147463	0.07323867370542177	0.0686817812085877	0.04112554112554113	0.03446089213879476	0.06615168539325843	0.07801472648984688	0.0669552486349287	0.06430685721189527	0.06586820509229756	0.06746225603089306	0.06546847130700297	0.13475502560574792	0.06637560192616372	0.06888710540395934	0.05914254957180343	0.05628084973011267	0.05169876939539861	0.02607933014512419	0.04848745476698853	0.06374211911105228	0.08513444573021264	0.10408508927080458	0.09677068313518514	0.1066557368606278	0.10691181477698332	0.1556083467094703	0.020680670900504804	0.09351818824353156	0.07770627475812508	0.7345201614864536	0.0658758433491237	0.0	0.04728004933854492	0.08576263996125802	0.1554752987337257	0.11493445692883895	0.027274730116765806	0.11918673087212413	0.13739832442719657	0.10063352294710193	0.06880684858212949	0.09690893901420217	0.10457409287952742	0.06393070438014259	0.044031095584301135	0.03495630461922597	0.09432851792402354	0.08683769479290757	0.10230046089005285	0.055524082292092866	0.04123417157125022	0.0	0.04637448530951218	0.0	0.06812761288099319	0.08493577658798984	0.25806313536650616	0.04771632861520502	0.0	0.0	0.0	0.015922215457279384	0.0	0.0	0.0	0.0	0.36276083467094705	0.09869987768290343	0.13753577321342983	0.09773821683934043	0.09097913322632424	0.0707972177635099	0.1215466889624193	0.30210748469175436	0.1331589903438017	0.09039011794263382	0.09527764207783748	0.09103000456609492	0.09011694565466637	0.07210646885567798	0.0725203376925429	0.028773556863444506	0.1343576492932481	0.22872471187077928	0.14589845400016896	0.10227243455996374	0.16205933059865643	0.10015078554404397	0.20149812734082398	0.09550561797752809	0.24933119315141786	0.05549424826110219	0.04209511192730858	0.0	0.08186944142000321	0.07867984568161979	0.3944931473021361	0.08348697255365778	0.0615083914785818	0.10830966786022966	0.12232477260567148	0.0968004280363831	0.0	0.019796682718031033	0.07207078962568088	0.07700922020232184	0.04000951191962428	0.0	0.08827221467670907	0.12188336008560728	0.0	0.06511091904350332	0.06759407883003389	0.0	0.08592830390583199	0.06236808236808237	0.03962665167553067	0.22849785981808454	0.011592652042090245	0.03320626003210273	0.2529576125081743	0.084852253692853	0.226069453998828	0.09829520228755227	0.0	0.09884480077179618	0.056129750703606554	0.025987923259191317	0.08325265187223453	0.06820546536123467	0.08017643941049543	0.07221132314765273	0.07956644056680302	0.0	0.04492350204197736	0.04882190912153459	0.060071015127194906	0.0	0.05431826288567861	0.15666800428036384	0.0663431737319792	0.0	0.06893092378369403	0.07854956053007245	0.0	0.13827530670056193	0.09616769469430059	0.059567591461978556	0.06582561272094092	0.092552835741038	0.09114705519199902	0.07961966843517577	0.16336721954699482	0.0	0.05690307750232844	0.05088646931273988	0.20438737292669876	0.0	0.0	0.0056179775280898875	0.0	0.10911360799001249	0.07025261585737462	0.0	0.0	0.17776099203726434	0.05960361860883698	0.030970901757418613	0.07676530710238576	0.059584610146407896	0.04617442482611022	0.08373461744248262	0.07660067772427323	0.0	0.047012662742999825	0.11709073974991578	0.0	0.08207166386822243	0.06896267679927935	0.0	0.0	0.059772431200130274	0.030193917834367274	0.0	0.10357851005570767	0.22284644194756553	0.0	0.08430788045555301	0.021873741290481603	0.050918494738719455	0.1430354913500981	0.0635366506153023	0.11597110754414125	0.0	0.0994536050715826	0.0	0.06378101570158011	0.0	0.0	0.0	0.0	0.03088858706836235	0.07450964696828627
umt51kfr_p8ei65ms_AGGCTGCAGATGTTGA-1	0.11392646946419017	0.0	0.1797752808988764	0.07206256367407668	0.020103165079711386	0.04791045631735841	0.05353386544705615	0.07329468970632674	0.10798610014982893	0.060091935771529825	0.060701726946542724	0.06723173945713859	0.06627447083923282	0.03970280655673914	0.0020410994193765727	0.017750133761369715	0.04578460597722235	0.07996763529043095	0.045970043206360715	0.05670418484742931	0.06048921767045851	0.0683582577981639	0.06867690896583352	0.03787693953986089	0.007847333690030319	0.04947248360422013	0.05529050558552243	0.04032252802463819	0.02507543038065452	0.04533968720674591	0.054773212424086976	0.1395224408028171	0.11545054578046778	0.11044154854857578	0.09682272636667878	0.2054817841334695	0.09029427501337614	0.060149967819728443	0.08992231932306839	0.07831593208358491	0.536115569823435	0.07915938824602646	0.0620920278223649	0.03425107928067016	0.08121121408458405	0.1560326377742108	0.0	0.06470902967928745	0.1573247726056715	0.07813695809713446	0.07883157707465703	0.07923429047024552	0.09180160138173148	0.0351200940515318	0.08098347143290964	0.08384477386460203	0.0	0.16254681647940075	0.05441990443752179	0.07712222973163245	0.05306741922736635	0.023987872302479046	0.0014069714444246279	0.046709743985527775	0.0	0.08610604782762467	0.08396623108937414	0.07522739432851792	0.08550999562235517	0.0	0.041450287980360684	0.0	0.0	0.0	0.0	0.0	0.0016874511256533729	0.48918443782007187	0.07284081530235946	0.12555451131806	0.1143489469332166	0.030262172284644194	0.05463390542042228	0.08066632223935595	0.3102520658700434	0.10851115955698441	0.04037964966152558	0.04488566310745109	0.07293818403883702	0.1260414278070779	0.07116982579943801	0.05533254720343453	0.02940768483839645	0.10140868540430065	0.06965713707286741	0.08974683900763143	0.08550644961630542	0.08251590274062184	0.0	0.16500802568218298	0.10406634563937935	0.0	0.06203183520599251	0.044971273431604133	0.0	0.08713383994282871	0.04592943031736645	0.16339465777668025	0.07264029207188494	0.0825444142343936	0.11584146190887763	0.056112894596040665	0.09211342964151953	0.0	0.043185813651303216	0.0714817487315168	0.08174265263983826	0.0	0.0	0.06722023295057003	0.0	0.0	0.015063588097295962	0.09497057249866239	0.0	0.06746237532754387	0.06452156811707374	0.03185493117145372	0.20850053504547886	0.02984364782117591	0.04123194221508828	0.0	0.07684294106903522	0.046243216387678664	0.09434911251789091	0.08346709470304976	0.07852000321581738	0.09081200763853546	0.0	0.07730133251802594	0.050284403325574184	0.04971150247301537	0.06116857895884113	0.06555170092683685	0.0	0.05795422990701045	0.058029645482829004	0.08653144608200788	0.0	0.05245675049045836	0.1441278758694489	0.041558486388393705	0.0003765134851277173	0.07068019962731314	0.07265962005110684	0.0	0.10333384936704391	0.08569455801541873	0.06884573902099964	0.08278749307726245	0.07433921883360085	0.08974050294275013	0.0725405266317866	0.1107742306244179	0.0	0.09662525018330262	0.06464773963991273	0.2232477260567148	0.0	0.0	0.09973247726056715	0.13408239700374533	0.16568574995541288	0.05844012783867377	0.0	0.0	0.04012841091492777	0.05318374446765214	0.009630818619582664	0.07320519680070242	0.05053747750376964	0.01348314606741573	0.11409844836811128	0.06264490815052613	0.13197788478687356	0.0	0.10624987614687989	0.0	0.06272045745677576	0.05728991907814989	0.05942571785268414	0.0	0.0658505769186033	0.047369600740387256	0.0	0.039876624807226264	0.18566078116639914	0.0	0.11312390124589161	0.03372289453592319	0.0	0.0	0.0040128410914927765	0.1565008025682183	0.0	0.09841594111257032	0.0	0.07704654895666131	0.1415195291599786	0.0	0.0	0.0	0.0551508416676956	0.0851094455889643
umt51kfr_p8ei65ms_AGGCTGCCAACACACT-1	0.13221355958113581	0.08685571606919922	0.0	0.05815138122356839	0.07527518479847486	0.09084307880455553	0.061603523970770395	0.09135672620192277	0.09380860913268399	0.08578562511146781	0.06694987405886561	0.09537424848925088	0.07147095712420744	0.038383433046354394	0.01892475675247211	0.06901417870518994	0.08863920099875156	0.07232887865148387	0.0794938067047527	0.07000971117884612	0.030602275106427525	0.06052820302699613	0.094894137430253	0.0915741037988229	0.0	0.058901458719799564	0.05455052934265444	0.05271502955800023	0.022422266717413247	0.044152919664838176	0.06806044553811331	0.1250388841191036	0.09114516772142192	0.1585775045116123	0.09355475251046963	0.05557176905491512	0.12387800963081862	0.03037352377850668	0.09071993341656263	0.08048016650222609	0.7838416265382557	0.06081124328785136	0.1314071696094168	0.04656937824447902	0.08367152015403061	0.21809791332263243	0.025849384697699304	0.042369307273471185	0.04552166934189406	0.10782859581039071	0.10920086427371048	0.06518042922537305	0.09758666328743207	0.06719734442733755	0.061989356933177156	0.07984766940484059	0.0	0.0342964151952916	0.06058690946918641	0.099320163705143	0.06036746783607325	0.0	0.032796306204545905	0.05951046759690686	0.0	0.0563067352250365	0.11212614146027916	0.22938469769930445	0.1509314655382071	0.0	0.0	0.04893608264394781	0.0	0.0	0.0	0.0	0.01933023281337888	0.2585034013605442	0.09045353698556964	0.1494212965066923	0.11106084926309645	0.07336543606206528	0.10409021689920567	0.12091501979142429	0.3669222995065692	0.14223508126942	0.07116802754321074	0.10308000093051388	0.08653058023020962	0.329511579912864	0.0705896408961752	0.06818149417632527	0.04102015337970394	0.13010539291712217	0.16973956299798995	0.1742277040916899	0.09624562929664703	0.28731942215088285	0.0903740454302252	0.43937934724451577	0.08752452291778134	0.13628372697393565	0.07362170055288032	0.04580071074600293	0.0	0.1394111506471057	0.11911801976852243	0.145408898217887	0.10674571425258453	0.06298795601707778	0.12168580483187225	0.11663991439272338	0.14658105939004815	0.0	0.26217228464419473	0.08322493344656008	0.09366589593768002	0.03783960525533559	0.058640984483681116	0.10071202206033666	0.032887462100945244	0.0	0.060830555212577686	0.0758872837524523	0.0	0.1053518267001413	0.06153977412404379	0.059123758238344266	0.25026752273943287	0.09083883241186612	0.029862225789192082	0.20325783247131562	0.08697551426625474	0.2926698769395399	0.09181721935726239	0.0	0.08822012824457955	0.08321914679820956	0.09363295880149813	0.10107688518603446	0.07715513752248276	0.05470023637455193	0.05780472821671324	0.11101330709884534	0.0	0.021435682792531035	0.05964469016903474	0.04925336835449195	0.08846085250579633	0.03219190297841983	0.12366238630283574	0.058963491159421365	0.0	0.056734423719119575	0.05653499219632839	0.0	0.13823945593751102	0.10113747640247535	0.07530734920594662	0.07197957440417523	0.10411182450508293	0.0765094456105692	0.08064483190994899	0.27844163050155557	0.0	0.08562709311772983	0.05414478032490347	0.20398608881754948	0.0	0.0	0.0	0.0	0.10051721062957018	0.09094199477543827	0.0	0.0	0.025241557297076132	0.0594366127815425	0.04506729225830349	0.1333497962711446	0.09621090519966924	0.08325307651150347	0.019752095594792223	0.14236668450151596	0.2169609416800428	0.08714107365792759	0.1411913183916929	0.0	0.0843819798199233	0.07250773095374123	0.0	0.0	0.07234381906157676	0.05813196824432779	0.0	0.03141031693576307	0.16599785981808454	0.0	0.21134296415195292	0.05185131747434487	0.0	0.47119671838772964	0.15534153736400927	0.20786516853932585	0.0	0.07088541920002595	0.0	0.08704789002672463	0.0	0.035167080110900334	0.0593900481540931	0.0	0.062137300901345845	0.0880121726357239
umt51kfr_p8ei65ms_AGGCTGCCAAGACCTT-1	0.13049377054192463	0.0	0.0	0.0	0.05632002992098989	0.08847836887564015	0.06738946668914346	0.09389459473248381	0.10871824634594697	0.09753553066347558	0.07334391053297334	0.08176260319128502	0.06853668412957327	0.039021839583637336	0.06600875889265402	0.04709737827715356	0.04073989146220286	0.09461840979647111	0.0718845107210457	0.06594295192065373	0.07683136762276968	0.0779552698373633	0.12443629137048078	0.0754991974317817	0.0665685749955413	0.06255106160071511	0.05278960843387459	0.054023281003275525	0.014203526887414296	0.04688898556377292	0.0689111970515068	0.05532121393109112	0.07677050638476245	0.112636141868669	0.11806908667450637	0.10392042414514324	0.0997924023542001	0.044315723358224576	0.11132771645672186	0.08906543753466752	0.5776059146845663	0.09239570497057871	0.04689673622257892	0.04931812333819367	0.09397187789246758	0.18320848938826467	0.022237827715355804	0.03639568186825292	0.1289673622257892	0.08146236733919851	0.11002360416951881	0.04587123238808632	0.10963832802981235	0.07478625479084089	0.06798331236533484	0.03348755232430051	0.04302657392545033	0.21658640984483682	0.06394445966931579	0.10925018538856504	0.0728116465062929	0.05113251293026574	0.0	0.05094768733091674	0.0	0.08711265881328727	0.10882968676498576	0.21859818084537186	0.0008755289654166059	0.0	0.030277279451106285	0.04757789027451949	0.0	0.0	0.0	0.0	0.008793952614177333	0.3927233814874264	0.09517081055129664	0.15493353741410035	0.13414076560143975	0.13724986623863028	0.07600609128699017	0.11584391921470573	0.27984364782117593	0.13717726994209803	0.08409286528485356	0.09141600949124154	0.09541289543642623	0.0	0.08395431388701853	0.0752918674541931	0.055149317321601964	0.12758776803720623	0.13773805908637368	0.11134578018078906	0.10396220680133327	0.16871767433565185	0.0	0.2971107544141252	0.08658819332976636	0.2502484139723305	0.07249030230069556	0.053366697741360415	0.11389780631353665	0.10637676929811761	0.0639238545802709	0.28213359674033833	0.08113393198793414	0.07457878817658685	0.15384615384615385	0.11383092562867844	0.10970572498662386	0.05052358021860429	0.13544294122143238	0.07707109232725148	0.10132560994086687	0.08649901908328875	0.0	0.0990863069514755	0.025254146602461208	0.0	0.0	0.0	0.0	0.09018397333004075	0.07073127702341185	0.04524956049835665	0.3743980738362761	0.001070090957731407	0.05671482075976458	0.07633315498484038	0.09187038031268065	0.2446686539784453	0.10824063178832483	0.0	0.10607345924921753	0.08576605027687516	0.0	0.0909131442839308	0.0590919231824742	0.049324662079844865	0.01634365772942552	0.05099328604221681	0.03185094262424071	0.03607154709416123	0.052798089689475455	0.07224086774648572	0.0	0.08185081148564295	0.16362359550561797	0.0364965123417979	0.0	0.06589823065995093	0.06860348689804609	0.0	0.1431792565312214	0.09807884181161688	0.06905106121379234	0.09134071132888401	0.0988325976457999	0.10601720377001275	0.0735799852147738	0.10383845589838099	0.0	0.11194340407823554	0.05356252495084373	0.12265917602996254	0.0	0.0	0.0	0.0	0.12894596040663456	0.09706354451893116	0.0	0.0	0.06555880779278003	0.06356295515244319	0.0695353335802774	0.07487892881151308	0.02835741037988229	0.03691813804173355	0.11552523631175317	0.1817817014446228	0.05493133583021224	0.05628678437667202	0.12795885103937538	0.0	0.08334293003036347	0.06721193947436568	0.03898698056001427	0.0	0.07824458557238234	0.05453848712275679	0.0	0.07745570138167626	0.16078116639914392	0.0	0.15799128640220134	0.05204669925033516	0.0	0.109505974674514	0.0	0.0	0.0	0.10603628581156671	0.0	0.09676580907309938	0.08667736757624397	0.0	0.0	0.19047619047619047	0.06049615178828662	0.09632433586251157
umt51kfr_p8ei65ms_AGGCTGCCAGGCAATG-1	0.13138232821218376	0.03965281493371381	0.0	0.0593753893738502	0.07952438093160248	0.08118837422609493	0.06773822350242237	0.08694423622584938	0.09263652766007047	0.08041215761404236	0.07499570328878451	0.07180133695133	0.07689336902406049	0.03210272873194221	0.0282385113845788	0.05140003566969859	0.1425004458712324	0.07409523406476368	0.07602679829936082	0.06707774467842467	0.0924291064740503	0.07317862540641144	0.0709699610181151	0.07870947030497592	0.0	0.06926716390653685	0.06376916821292028	0.06909916611204635	0.04215827417495436	0.052990337512021854	0.07496801570158934	0.067602374108776	0.1047496362031537	0.14780404639479103	0.10004492093057857	0.15017753781798726	0.0916725521669342	0.011166166515458162	0.09794001986053588	0.08797669361528758	0.8328712486015857	0.0834851159793414	0.07124130551096844	0.08439015026200891	0.09305055984503208	0.12818797931157483	0.06734884965222043	0.03645862839517829	0.038330658105939004	0.08564114025641546	0.08555502866692989	0.06472861304321978	0.08114856429463171	0.07897198472754538	0.057105259352450366	0.05532999716740629	0.038612448724808277	0.14777956126270733	0.042924815856734584	0.08412064806210283	0.07196186839280032	0.07290886392009988	0.0	0.04926523613842215	0.0	0.05793000879651042	0.12142300551922752	0.15302300695559123	0.14358675032832335	0.0	0.0	0.03156768325307651	0.0	0.0	0.0675227394328518	0.0	0.03694557627141897	0.3695635557593824	0.08326817883858403	0.1302808473714603	0.12092027822364901	0.01350454788657036	0.08150800510351072	0.09898012707001472	0.2666161345936627	0.11239891499199503	0.062007118431153606	0.08413706469397725	0.09004339190820748	0.23014599098066194	0.07272982281163802	0.06742998657876675	0.022670075104532034	0.09871840044490085	0.08006883287782164	0.07017543859649122	0.09810099332996262	0.1032637774210808	0.03414562965124763	0.391653290529695	0.07651150347779562	0.06909730184208515	0.08364544319600499	0.05802322891768944	0.0883493846976993	0.11151395421058342	0.031088958350933515	0.19109355064411243	0.0993238217818174	0.04968279446610105	0.11536403671235132	0.05745050829320492	0.16498662386302837	0.0	0.13276771382710387	0.1002743948831981	0.09795065138676322	0.04928363355329647	0.08089887640449438	0.11236983989792979	0.05082932049224184	0.0	0.057291023583158414	0.038612448724808277	0.0	0.08484723765622643	0.07390077075470333	0.07243455555473367	0.1658640984483681	0.08584507460911955	0.0	0.0	0.09629475947875644	0.1381946036841703	0.10505157445152664	0.0	0.11443597058081544	0.09210829668489301	0.035058218043771815	0.09077513652152497	0.07067536164928262	0.07132934937967379	0.08819332976636347	0.08876577089697786	0.02653196109904636	0.06906827586673982	0.05638091274795395	0.0540006809669731	0.0	0.03803281612270376	0.06293472445157838	0.04735768899803488	0.02661355844876444	0.06897358904817254	0.046835350299381254	0.0	0.14561384925840523	0.09985917199188346	0.06600383831722761	0.0625195948673181	0.08518860353130016	0.07549491706795078	0.08491192171181879	0.2166736024413927	0.0	0.08086122505598162	0.061701676531050034	0.2288657035848047	0.0	0.0	0.07394328517924023	0.0	0.09384697699304441	0.09282323756877624	0.0	0.0	0.09851131463821483	0.06871931603726066	0.025743919002345968	0.08385122991864565	0.05864422718355303	0.0	0.05970215801676476	0.10723203138933476	0.15667915106117353	0.0484394506866417	0.1402165943364445	0.0	0.08808251358584257	0.07340451151153875	0.024148385946138756	0.0	0.06743899318398586	0.05630449872022906	0.0	0.04258332546501747	0.0	0.0	0.10723840097836887	0.03351248339254904	0.0	0.29659354378455505	0.0	0.0	0.0	0.10198291097167501	0.0	0.08226427928544469	0.0	0.05355318838464906	0.0	0.0	0.07420669218422027	0.08376761893527354
umt51kfr_p8ei65ms_AGGCTGCTCCAACTGA-1	0.11271306275319116	0.0	0.07998929909042268	0.06836855105286689	0.09805357727251476	0.0702247191011236	0.07469259316265627	0.10444375546982618	0.12789812928350044	0.08914548059165674	0.07613295106962704	0.08858277712890328	0.071313045765117	0.046980641081764675	0.04300180330142877	0.0792513822008204	0.120257840964101	0.09362590547126826	0.07802027419642497	0.07226157017382921	0.07456324004931723	0.07078399262926396	0.1342581976610869	0.07987800963081862	0.11730872124130551	0.06585745042819657	0.057938841612628925	0.06375034255960538	0.020640620432118173	0.04353370036453098	0.06861755474806626	0.11204847760896886	0.08392034979024172	0.1323103989262816	0.11509200207151297	0.12194172868330172	0.15157624398073835	0.018098494893805103	0.11608009828983612	0.09734784337402624	0.7320881365825186	0.08595962364118023	0.0514446227929374	0.04281589125915398	0.09916953228433176	0.1947788478687355	0.02922685928303906	0.049664809744122365	0.08879614767255217	0.1461283702785623	0.13755496782121412	0.08086320670590333	0.13960838425652145	0.11112930993692287	0.07247335618122135	0.07112957542567588	0.030140895309434635	0.23959336543606208	0.09750504751091996	0.11834185182056264	0.05556254961410282	0.09218833600856073	0.03081465628282108	0.057277918495194854	0.0	0.11459948671908299	0.12808414218564282	0.2899732477260567	0.08302933022034145	0.0	0.022723696220061058	0.03309050500061736	0.0	0.0	0.0	0.0	0.015694667380060638	0.3707865168539326	0.10907435369238676	0.17291239857313126	0.1643221946592733	0.11792402354200107	0.09762357492694572	0.13375019554794837	0.4035580524344569	0.1639279900262965	0.09007839579407728	0.0861097541117082	0.08704153465610022	0.2302988611174807	0.09435698083885172	0.0665271882530896	0.03348988367714959	0.1435688637661781	0.23151562477405174	0.10762862211709048	0.09817090986433985	0.41870281196123893	0.07923537137020283	0.45660781166399145	0.07865168539325842	0.3180463196514561	0.07783518369894775	0.04214826600872428	0.048287854467629746	0.1409975791998264	0.10377066261158514	0.3496316417664732	0.09320724150097649	0.05088937661742064	0.17890274519488003	0.08447030497592295	0.14499732477260568	0.0	0.3318046319651456	0.07335686224460577	0.10012011075660994	0.0	0.0	0.11990163394657777	0.08492955234528268	0.030660432223695536	0.0	0.11771000535045478	0.0	0.09320492241840557	0.06969907306985959	0.0489246079004273	0.30698234349919745	0.07704654895666131	0.15616639914392724	0.07443077105998454	0.09242988816648247	0.2352161838518179	0.11440710855006815	0.0	0.107298796563511	0.10286358080274222	0.0	0.10657171732613145	0.0937178553165949	0.0895836944262328	0.08474525890256228	0.08045530644298314	0.030119913133792843	0.033762046989183954	0.06076134989992668	0.05821294810058855	0.0	0.09587346174424827	0.22037185660781167	0.05420972303383115	0.026455026455026454	0.06908082876699692	0.11125837812396626	0.0	0.16216060598653423	0.11009065487547573	0.07522401255122486	0.06917105497826964	0.1146221241305511	0.1323805408075071	0.09296313087375786	0.2299704734161663	0.0	0.1309276103283594	0.07835931534056556	0.23154093097913322	0.0	0.0	0.18164794007490637	0.13204922418405565	0.07123238808632067	0.0876058288483933	0.03178170144462279	0.0	0.16992414943505493	0.06473199594350457	0.038585010495122855	0.0888930046233417	0.060135869124633166	0.0	0.09702158016764759	0.06447298020331728	0.0	0.07041198501872659	0.155098785248598	0.0	0.09069020866773676	0.06796740152291476	0.0627429998216515	0.031166399143927232	0.07350914229883453	0.0655249953002762	0.0	0.11239102382526044	0.4173354735152488	0.0	0.04601391118245051	0.04722828406706705	0.0783544379049997	0.2835741037988229	0.1379971464241127	0.21669341894060995	0.0	0.14408936880846993	0.0	0.11514952931205871	0.0	0.0	0.0	0.15021401819154628	0.05416821006708647	0.10902429331165064
umt51kfr_p8ei65ms_AGGCTGCTCGAGAAGC-1	0.07354009019338072	0.08221865525236312	0.21161048689138576	0.03611923451849572	0.06790921888554702	0.06681858136513032	0.05686201934470366	0.09460755264441977	0.09904574112702756	0.09168071400764405	0.0718879329350757	0.0803039234951202	0.07548399535847061	0.018513789581205312	0.034203277648970534	0.04830791867308721	0.07561976101301944	0.08205239818265908	0.07529039161877146	0.07116193501516652	0.054254774699327706	0.07071637946849745	0.15837346174424827	0.07159550561797753	0.09822543249509541	0.06249058864614271	0.05291386509621082	0.06607159169505018	0.02435284318754723	0.0525978041466858	0.07376067535782992	0.11644082770291289	0.10020686153227483	0.15474603476888757	0.10678544485550434	0.11041393063864974	0.10628999464954521	0.048231635920937335	0.10187497110093864	0.08034419622915655	0.677173014251666	0.0770794843926426	0.043980738362760834	0.0965205706607199	0.09040547757690791	0.13298109505974676	0.0	0.0303968778522645	0.10917067950775816	0.10710391395926881	0.09773607641692807	0.0629570180131978	0.09451906920860204	0.07717394073734363	0.06885095368241435	0.028514776697195734	0.0	0.09352594970572499	0.05559812305300306	0.10592375132588025	0.05396615575068979	0.07408596397360442	0.0	0.04933639308190301	0.0	0.11548820632804636	0.15604296163831644	0.22067415730337078	0.08088914830487864	0.0	0.0	0.0	0.0	0.0	0.0	0.1287319422150883	0.024776721405934888	0.5121149583428877	0.08712926211028871	0.1415004420336091	0.1263923342575028	0.12175494917067951	0.1004733094620735	0.10735089386774781	0.308944176921705	0.12653851472825337	0.06371228510945169	0.10763021378556308	0.08621571577039545	0.07284262019414507	0.07521661102157862	0.06856670364561195	0.04082198838753146	0.11586595554806023	0.1658930198256041	0.1776350989834136	0.09381032600976034	0.33915938410320434	0.0449924607227978	0.257035848047084	0.07820581416087034	0.24344569288389514	0.06245541287676119	0.050057710145537046	0.0	0.09004852825077544	0.097772521190617	0.14400954850393052	0.10379550992484515	0.07715574191153186	0.12404823640778696	0.0	0.1111824505082932	0.0	0.3334862034701521	0.10276800133515936	0.10862155157333381	0.05154271446406278	0.0	0.12502572334033007	0.024683431425004457	0.0	0.059060789397868046	0.0	0.0	0.07327653619788452	0.07433632669587725	0.06094587164332931	0.17235152487961478	0.0	0.0	0.20706260032102727	0.08951297986489044	0.17307447323498687	0.116164375906188	0.1159519987770389	0.12053909297316179	0.09171897497466146	0.03523656653672705	0.12578452104936858	0.06795867316618591	0.050748938072881736	0.056016289162356576	0.1125666649407135	0.025776602775941838	0.030158955916316177	0.05353427263539623	0.056977479449389565	0.06643481362582486	0.038144283930800785	0.14442883895131087	0.047939581776893433	0.04078235538909696	0.06615133945868157	0.05020991099596163	0.0	0.15230327572767544	0.10312791288517385	0.06968393667863575	0.0815390536265758	0.09088382825040128	0.07553916121331852	0.09228309215443618	0.198660404652914	0.07405029427501338	0.07517388978063136	0.06180272227164077	0.0	0.0	0.1151239522026039	0.16944890315676833	0.0	0.12748350276440165	0.08286624149148934	0.03702514713750669	0.0	0.09577314071696094	0.06836761877897697	0.05484216158373462	0.10510899836742534	0.06302187201063605	0.0	0.07432673443909399	0.0	0.38541109327626183	0.0	0.12828830033886213	0.0	0.0907477888499176	0.07061391178702167	0.05115034777956126	0.0	0.06570082234163817	0.044034604427862854	0.0	0.07314386428728795	0.21134296415195292	0.0	0.03248490407398914	0.03762151243529857	0.0	0.2939183163902265	0.0	0.13857677902621723	0.0	0.06300565851127649	0.0	0.0821052864428877	0.038879971464241124	0.05569337030011187	0.0	0.36543606206527557	0.04555089105650904	0.08736618596832699
umt51kfr_p8ei65ms_AGGGAGTAGTTGTACC-1	0.08861690743713216	0.0	0.17549491706795078	0.023820517894705982	0.07905686546463246	0.04808243522127952	0.05862046219134106	0.07483441716017744	0.07652769244841182	0.0616491290648594	0.058746314658876475	0.06419073819348922	0.05345427648011835	0.03904615983267669	0.046132810177753995	0.05719636169074371	0.046931132003363144	0.07363575998121799	0.05622292410983966	0.060422913418651074	0.06166980715099914	0.055383517624271864	0.07039669800504471	0.07836704119850187	0.006911004102015338	0.04764067370876225	0.04292001301913089	0.04731074397421342	0.018715559894756	0.036625613177120056	0.05432739526947116	0.07967200467853722	0.06917081582507761	0.11011054583707412	0.08305937288091948	0.06576195340240285	0.076143392188336	0.038189840339327395	0.07942040042539418	0.07208191595368175	0.5969648329198891	0.060296083355238506	0.092402354200107	0.024158732881607914	0.0719388417632287	0.13474228642767969	0.04507758159443553	0.01452176376168445	0.07608346709470305	0.06622373028289683	0.08901595943442585	0.062136614945603706	0.06945171918560446	0.08181828108450442	0.058742932338437956	0.04318131747080855	0.0	0.06928838951310862	0.06885681101708976	0.07073219096430214	0.05304294002245093	0.0	0.0009710084616451658	0.0440591478408657	0.0	0.04667591660545384	0.10346845924856633	0.19708935259497057	0.02349336057201226	0.0	0.0	0.0593900481540931	0.021014372428552978	0.0	0.0	0.0	0.017944602214265134	0.3206451119773752	0.08501963743249862	0.1279443407276255	0.10958217812150396	0.11743178170144462	0.06300201670988188	0.097813412420154	0.19737233220379288	0.11067879298297954	0.07050271012166469	0.0699002023867681	0.07480496051588469	0.21348314606741572	0.06024680159413818	0.05458714942374235	0.0	0.11786560018952455	0.16921897820774226	0.14082960209512546	0.08498317955375588	0.27596456809939957	0.06639427987742594	0.09609416800428036	0.10683074728018548	0.10165864098448368	0.07676509274121633	0.039783201441118125	0.0	0.0932251269329921	0.08042578356002365	0.10231715849693378	0.06543043000760328	0.05013048558107031	0.17236695888381282	0.05357142857142857	0.12868913857677902	0.0	0.1349078957425667	0.06321063284262954	0.07111347282576475	0.07743297069139765	0.07372926698769396	0.11794666008149154	0.056179775280898875	0.0	0.08124459809853068	0.0	0.0	0.06621393587685723	0.054373635272511676	0.041705192406792366	0.08229668271803103	0.02871410736579276	0.0	0.09297901432732894	0.06944390032520245	0.23162373563657673	0.08655680123526167	0.0	0.09839015072757869	0.06274821977754289	0.03564422023491044	0.09434210638062966	0.039281420101520435	0.06299469727227283	0.04640033291718685	0.05233952950516923	0.0	0.04912259314193605	0.047632919168499696	0.059049564667542194	0.0	0.03195782058141609	0.08737961476725521	0.04981593942397546	0.0	0.0543751499049833	0.04635136725210855	0.0	0.10568859266743257	0.07935561511722207	0.057943130583706835	0.0636610252222316	0.07474886302835741	0.07843355146725933	0.06810291661050731	0.1508828250401284	0.0	0.0835265442007015	0.05385903622241327	0.21990369181380418	0.0	0.0	0.020973782771535582	0.0	0.06338505439629036	0.0545689164327631	0.0	0.0	0.05507821105970478	0.050534485807862704	0.06546075647199243	0.07364420847566915	0.027822364901016586	0.1348314606741573	0.0392366684501516	0.060549313358302125	0.0	0.03948635634028892	0.10505840913144283	0.0	0.07429312625319831	0.04903827842315749	0.009951845906902087	0.0	0.056131795659152765	0.028585166225615664	0.0	0.10304346457684198	0.1963616907437132	0.0	0.10486891385767791	0.06300310807317498	0.0	0.24576422329231318	0.0030765115034777956	0.0	0.0	0.049937578027465665	0.0	0.06541933325314564	0.0	0.0	0.0	0.0	0.047999753055932834	0.07685626375354766
umt51kfr_p8ei65ms_AGGGAGTCAGCAGTCC-1	0.12068141863486968	0.0	0.0	0.05477253237758086	0.07179479187769795	0.07917717648857296	0.05858381524073382	0.06892798601817585	0.10113168999092609	0.07055312963250622	0.06634148626002327	0.08891690456687443	0.06552000545691189	0.06100126465295005	0.0	0.06826957374710184	0.03559326352263752	0.06270007526910974	0.06273695898559979	0.06611253563399935	0.035522367227301274	0.0627177425498185	0.0	0.060010700909577316	0.0	0.0597492815332417	0.059052515131030506	0.047928982500097875	0.041965216527940954	0.05147020830103892	0.07139077106575284	0.07224358256498314	0.09748392307613662	0.1276083467094703	0.09518563979899075	0.12850819592392626	0.08822685928303906	0.03268429990462233	0.09057186013074486	0.06921181419686728	0.6157887056763461	0.06811048160928754	0.0	0.047904949783327	0.08552391985253054	0.13284733369003032	0.05286918138041734	0.02220124004658043	0.10441947565543071	0.11103209595600436	0.10378824103633481	0.06861661018964389	0.10460796185219604	0.07581630833178643	0.07406403192920047	0.05429137947313757	0.0	0.2131621187800963	0.06466220360437955	0.09406944327109909	0.050257556206003	0.0	0.0	0.04327710566395586	0.0	0.08706731597609525	0.12210527827751265	0.2108721241305511	0.05141300646918624	0.0	0.0	0.0	0.0	0.0	0.0	0.0	0.053010659752232785	0.3918825957349232	0.08752738765881317	0.1406727272837444	0.14615496862687874	0.1778063135366506	0.08632670700086431	0.11140251589689792	0.2931454729207538	0.12639866741044722	0.04836345872007816	0.07373857212645683	0.08854470431033758	0.08897041962852557	0.07059931362997458	0.06753996330036069	0.04508253571923984	0.14257004528311737	0.1373331598050699	0.08957787727746332	0.08893088787374988	0.15712502229356162	0.0	0.30117710005350457	0.08970929195648297	0.08247343881372773	0.06531734884965222	0.04230188714512349	0.0	0.13725600242454175	0.04868913857677903	0.2874428941844672	0.09088484595494023	0.09215339426300215	0.14913775363213566	0.01571696094168004	0.04759764579989299	0.0	0.25277077122984026	0.07150138342798894	0.07016488330372651	0.038998870459544616	0.054788657035848044	0.09396221755772317	0.04947387194578206	0.0	0.0	0.06188692705546638	0.0	0.09581704188445761	0.06320333174265759	0.05876747219366181	0.19863563402889245	0.007728434694726829	0.0	0.22251946971048095	0.08073613723649838	0.26869474381512903	0.09930423389663169	0.0	0.11892702589564673	0.06389878505526628	0.02137634079849168	0.09388774236286275	0.06612846224770434	0.05510466042195746	0.055600142678794366	0.08277671343999723	0.03222862178579297	0.05364000243818193	0.04204466638923568	0.017267376817938617	0.0	0.01612939183163902	0.10931647940074907	0.05015373311339759	0.05726968273784753	0.05774858858692644	0.0663167780049686	0.0	0.13266792144337344	0.09473649010165865	0.06304236763059397	0.0751616869890081	0.08101090155163189	0.09685352101082438	0.07886917525394238	0.11911697679487941	0.0	0.1392703564988209	0.06258789737065731	0.0	0.0	0.0	0.13889780631353665	0.0	0.03791688960228286	0.0797189151452205	0.0	0.0	0.02980518049916596	0.0626056938689161	0.03675350866362102	0.1265519748665816	0.08784473953013279	0.0	0.023408239700374533	0.04900124843945069	0.0	0.0	0.11211060579038107	0.0	0.08203896401167526	0.07055269895681246	0.04230426252898163	0.0	0.07122065973433829	0.042266785244313335	0.0	0.060302772794511066	0.2216425896201177	0.0	0.3340976840174272	0.03761550068834502	0.0487188633256049	0.28107722489744963	0.14227751025503835	0.0	0.0	0.10514454334679053	0.14218833600856073	0.07941899867690304	0.0	0.0	0.0	0.0	0.04789171502654649	0.08305141632576826
umt51kfr_p8ei65ms_AGGGAGTCAGGACTTT-1	0.13262439807383627	0.10177753997978717	0.0	0.05998372875393038	0.0827658215025947	0.0756946036841703	0.06823723281319095	0.08424546159773214	0.11321716128019142	0.09148702370884321	0.07015917492540953	0.09314207113381803	0.0640808632329916	0.03695461841529257	0.03259814121237342	0.05856964508649902	0.02540192106805269	0.07559457054791277	0.07048289292761928	0.07200601283577354	0.07088189452625213	0.06473847454792714	0.09279217304899488	0.05644729802033173	0.09581772784019975	0.062289145625282344	0.06802403160941124	0.04881963747406334	0.05453602731489909	0.05028010714244044	0.06685278072772026	0.07647417472345615	0.09194603197322727	0.10578483916895648	0.10911208201360217	0.089109392480179	0.14390583199571963	0.0578779631051248	0.10099258642745951	0.08487784764457272	0.813658251860499	0.07520402881167083	0.03582129481005886	0.06969886333468116	0.09239957157307276	0.22039415016943106	0.11690743713215623	0.021471060334246058	0.13446762974852863	0.11634868710675851	0.11322329517910135	0.04161464835622139	0.11142838369331569	0.09557659339819395	0.04779257588246352	0.045038240015107166	0.0	0.2521669341894061	0.06644258141732988	0.10120220964396008	0.06834768863850159	0.023934367754592473	0.0	0.05342244372101552	0.056332645417717646	0.06451378875679009	0.10200695918213451	0.1543713215623328	0.0	0.0	0.07308091776036257	0.04654895666131621	0.02640172690540765	0.0	0.0	0.0	0.08497619733574789	0.30314148131162577	0.092448572022087	0.15559643634261575	0.15415146651101708	0.07479935794542536	0.07449150100835494	0.13299823973981278	0.41522501634861186	0.14460834204789305	0.05286016702724079	0.08870588782655221	0.09126867406766224	0.1326148436902851	0.08029658751325298	0.07108423955024758	0.029229336345441215	0.12122745255110287	0.1850389715558255	0.21452507673678578	0.10623854196795174	0.17359253314309495	0.0	0.5916532905296951	0.08489388264669163	0.32102728731942215	0.051133070269306226	0.05582346770217827	0.1869983948635634	0.12338597731856159	0.06181183295316944	0.34312878133102853	0.09303082557683037	0.08051888492154487	0.11410462196979052	0.10125735687533441	0.0	0.1076205763204158	0.002980967667966063	0.06994533373257217	0.09039414041027961	0.0	0.03622257891920813	0.10600074083220151	0.027715355805243445	0.0	0.0	0.1276083467094703	0.0	0.12104923790317049	0.07121975908492763	0.05425163903908791	0.15519662921348315	0.08507223113964688	0.025849384697699304	0.16788538136852743	0.08910318910280285	0.04649799994904329	0.10226147268939523	0.07268975005732631	0.08155423780969569	0.10005350454788657	0.04361894570562307	0.09397054702030624	0.05260622429659288	0.07164585515590421	0.07169609416800428	0.07538963392533526	0.03181946936077802	0.054087002458500115	0.04631413114559182	0.04800817160367722	0.0	0.06744917067950776	0.10617308721241306	0.04562433889829944	0.0	0.06820561428755927	0.05435706848360119	0.0	0.1448028615427235	0.10523507509144567	0.07661416457419197	0.0904865159152563	0.10296649277688603	0.0994659834547475	0.08479245545031633	0.15746190278025485	0.0	0.09736836890394943	0.06993359141409372	0.1963616907437132	0.0	0.0	0.0	0.08453718566078117	0.02122347066167291	0.0883526035541898	0.0	0.0	0.09895194032669248	0.06909832524049063	0.028974770547804257	0.11779917959693241	0.045284303711270006	0.0	0.0815944355270198	0.09528268236133405	0.20385232744783308	0.0	0.141621088718467	0.0	0.08677925843360104	0.07500738080627625	0.09042268592830391	0.0	0.07884214995231116	0.04752143797087617	0.0	0.10675730966543921	0.15636704119850187	0.3766720171214553	0.24352212795230452	0.047303430903986386	0.03055704179299685	0.10362047440699126	0.19252719814517566	0.0	0.0	0.11511584545292411	0.0	0.07739495066382968	0.0	0.0	0.0	0.18566078116639914	0.07051796518088653	0.09098160482748645
umt51kfr_p8ei65ms_AGGGAGTGTCCTGGGT-1	0.08758503401360544	0.08572617561381607	0.0	0.038655203500516724	0.08272426457219738	0.0616066651379653	0.05185421354422432	0.053982033460619215	0.08282196422399384	0.07168267008788937	0.05937184512046034	0.07998304340050473	0.0681755185742004	0.043320443601342476	0.03018052830786913	0.06756955591225254	0.051007668985197076	0.06820167284840681	0.06669154915802251	0.06126728668126741	0.0697594621629795	0.06858228273750362	0.09852480317969885	0.05865168539325843	0.03687355091849474	0.058333974106361916	0.05449535567542305	0.056957874955956625	0.038142675117075676	0.0436437097153258	0.07061594474463016	0.06852315004914952	0.07912879601135524	0.12742697536070227	0.08659200827079215	0.10190184347487719	0.12512359550561797	0.008956196059273733	0.0829067281418509	0.06648750006135842	0.6811128945960406	0.05318948626312679	0.06827180310326378	0.06855933899419618	0.07776832335493042	0.18013197788478688	0.06597779561262708	0.058030403172504956	0.20903156768325307	0.1170124144096552	0.08525013872161828	0.05166161345936627	0.08634976955497357	0.07264971264054043	0.059805792951860365	0.023793787177792465	0.0	0.09411449973247726	0.063126045156347	0.08675304835121511	0.03708424693223107	0.0	0.0	0.04502250338337582	0.0	0.065030697100779	0.11486600522118205	0.30495452113429644	0.05321270489809816	0.0	0.0	0.0	0.0	0.0	0.0	0.0	0.06719622449959528	0.41320797982114194	0.08821786370237955	0.14443864761347297	0.1399776253708838	0.021273408239700375	0.08068156562538585	0.1271857002194081	0.3176089412044468	0.1361688153948071	0.06316560820713239	0.09010631121036593	0.09822482554996233	0.22013299701903233	0.06508621361372798	0.06735492310212328	0.018607692764996134	0.14233514726800559	0.17715789625901984	0.16929965362845315	0.09631333794046497	0.2415433089590393	0.0	0.35045478865703583	0.08195113251293026	0.13307345410074142	0.07255439629035135	0.042769175772953805	0.0	0.10026677442407779	0.0838613387401087	0.261307980409104	0.08106353126703077	0.061448335353403	0.10805449232415525	0.01725521669341894	0.07107544141252006	0.0	0.17901093021478254	0.08659555634094342	0.08165994383120377	0.0	0.13199571963616907	0.07316746923488497	0.0	0.0	0.0006996748569782278	0.14553237025147137	0.0	0.07711514453087487	0.053489219556635284	0.04843147842681835	0.2563202247191011	0.00909577314071696	0.0	0.13162118780096307	0.08137712503087685	0.15225865627149737	0.08494545537337791	0.0	0.10434079901973015	0.06750055462031346	0.05508420596703101	0.08790032867079416	0.04798430006771978	0.053976794600310976	0.06147573469670848	0.03180068692935674	0.0	0.040927592769436034	0.037476963319659946	0.057551437326718226	0.22115213126449082	0.07409265204209024	0.07393659711075441	0.03568284871034314	0.026197411965202227	0.05293087304662276	0.054883233539581154	0.0	0.1483374208635145	0.09667624027916587	0.05584642866201189	0.06318417767264603	0.0786413188871054	0.07549800386879038	0.06042950673708029	0.15221053048768404	0.0	0.08767810078671502	0.06195429088252687	0.33814874264312467	0.0	0.0	0.003317281968967362	0.0	0.08047084002140181	0.0752826155998661	0.0	0.0	0.0738048028200044	0.060631846175544166	0.0510351072148825	0.11357369222537762	0.05144543346790538	0.0	0.02443374353486713	0.0	0.0	0.0	0.11594633692011969	0.0	0.08055420096004884	0.06371424339430433	0.0	0.0	0.06700426873240747	0.03371328792677107	0.0	0.07739275485475089	0.1709470304975923	0.0	0.0	0.047117066748426424	0.0	0.0	0.06246655965757089	0.0	0.0	0.07664121147267215	0.0	0.05832272228927573	0.0	0.0	0.10777344645723458	0.0	0.06080997654031362	0.06264596138965775
umt51kfr_p8ei65ms_AGGGCCTGTAGAGATT-1	0.14775854161889476	0.0	0.0	0.06153755945967736	0.0658625400634782	0.10294848276389207	0.06780296644849515	0.08981045784979742	0.11990725338733974	0.09749525842313084	0.07239355312170981	0.10902048407264549	0.07156479708291785	0.04783792986040177	0.0	0.05689985732120564	0.046421564880633905	0.0852415110651637	0.07095249601592479	0.06929326430626227	0.06495568427664178	0.07404565150464074	0.06963234732095085	0.06037239165329053	0.1461565899768147	0.06199358906584904	0.05976420907388913	0.05904422607628965	0.058706072490388485	0.04422625923203472	0.07523894534067536	0.1010862667512785	0.08760773328153275	0.1073945098892728	0.11244586360250604	0.09574882046792159	0.1462043873729267	0.07559649816611223	0.11152120255324584	0.08801890821270267	0.64258962011771	0.07957574187069548	0.054975922953451044	0.05835671604605475	0.09418399218130621	0.2422864276796861	0.06621187800963081	0.04693922512825355	0.1634242910647405	0.12293177831508083	0.1221477744026042	0.1285654836216634	0.12495940225094572	0.11491102594060632	0.055012074674996025	0.09249992131684134	0.052256108435883714	0.2588014981273408	0.06961743316126122	0.10666119887734317	0.07062775172490969	0.08467986445514536	0.0	0.054504850303580155	0.0	0.06701217908606977	0.12843964220180193	0.2501016586409845	0.08502359064156817	0.0	0.025210084033613446	0.028604354447051075	0.0	0.0	0.0	0.0	0.03266521244049334	0.30612244897959184	0.10046925927199145	0.1555297828854524	0.1417140911522934	0.09682182985553772	0.08659011400584435	0.1475463497935408	0.37695440223530113	0.15758513723424478	0.09357014911484868	0.0976806941633517	0.10260995744847737	0.09340365359626997	0.08772238107597699	0.06870722945653752	0.0121078810217387	0.15373372402695504	0.17170621665003688	0.10926191884204894	0.12394803214394269	0.2655609060103442	0.044311493749696	0.5141252006420546	0.07891920813269128	0.1935335932125659	0.06691412520064205	0.04563190272919923	0.031233279828785446	0.1543961656321207	0.0689363859085917	0.27777091822035643	0.09621210991788791	0.07056594708509407	0.15821706383504136	0.0	0.0915569823434992	0.0	0.1726668195368035	0.07775667047907023	0.09654240583089782	0.04770822186552524	0.04975922953451043	0.11184508375519611	0.07258783663278046	0.0	0.10482775651314977	0.22507579810950598	0.0	0.06843917630434485	0.0786404060561364	0.039851025586022736	0.23481808453718567	0.0	0.06229935794542536	0.26389632007609537	0.09460924666736927	0.26889857066422074	0.11391397669188728	0.0	0.10180834282831139	0.10635225132347631	0.06606537746184617	0.08564761734906197	0.06850753900797435	0.08967663659861792	0.11903771079801043	0.0629627711903899	0.0	0.05897013904409723	0.057911737312486375	0.03547837929860402	0.0	0.07614365971107544	0.19599384697699304	0.0401851208043928	0.0	0.06824539676389735	0.08100721756370038	0.0	0.15550268473327847	0.1144631373855457	0.07324446505718223	0.07007593891094778	0.1074063670411985	0.09555191999012223	0.09429053377934071	0.1332659572359947	0.0	0.09730891940629768	0.07569899633419305	0.22298020331728197	0.0	0.12056358123773854	0.11112894596040664	0.0	0.14185839129659356	0.1033081261105055	0.0	0.0	0.11805621124854436	0.06153828933199908	0.029880232127423138	0.16976032706369784	0.08431019666974723	0.024986623863028357	0.1198056001426788	0.03932584269662921	0.12225789192081327	0.08214731585518102	0.14939658759883478	0.0	0.08574660644206131	0.07062298035446007	0.08592830390583199	0.0	0.07860079791564892	0.05309603343311208	0.0	0.14591004941302363	0.2545478865703585	0.0	0.06634563937934725	0.04978027064884785	0.030348968551215744	0.0	0.0	0.10527019796682718	0.0	0.1007668985197075	0.0	0.07001491767627122	0.0	0.0	0.10196438125812123	0.18512573568753343	0.1008457834300531	0.08830707959257902
umt51kfr_p8ei65ms_AGGGCCTTCCTCCACA-1	0.08539708018038676	0.16497235598359195	0.13817549491706796	0.0874909298797247	0.08267231840920071	0.06895876328059314	0.06476371267813472	0.09603085210898184	0.10449454391217808	0.10431852657296659	0.06750736405492898	0.09949490823638854	0.06856053840479168	0.029135658349141495	0.03303410419515288	0.05283351168182629	0.07849881525643966	0.0759280923059251	0.07027649769585254	0.06852393331401142	0.07968106636890222	0.06285206736254131	0.1621569976305129	0.05696308186195827	0.0	0.0643376169010294	0.05935249296883476	0.057094898798105156	0.03145184866486847	0.04559554228776112	0.06913832369505198	0.057386738337875	0.06328872349054128	0.10570322206201087	0.1015618368559545	0.08923099372537575	0.14197538790797218	0.029954792534177	0.09962634889809255	0.08020528075161618	0.8010603628581157	0.06759283598339308	0.11284109149277688	0.05968820326827017	0.08495689857178006	0.1316880684858213	0.058587479935794544	0.0678752399836339	0.1618191546281434	0.12322977832862629	0.11592167040008042	0.03377920456572142	0.10834577079402627	0.14124472689022105	0.09631180136798115	0.10449123469612565	0.030720527911539147	0.053451043338683786	0.09183393828893574	0.10071879136042353	0.04242945617697766	0.051774567504904584	0.0	0.05768912352434868	0.0	0.0950385867544504	0.09287886785813036	0.3469234884965222	0.04898098156525123	0.0	0.026059862147106032	0.06095402724616208	0.014649176214460987	0.0	0.06190476190476191	0.0	0.018754029989985047	0.21462967209355652	0.09845189394640555	0.14235360628529983	0.1458388053893672	0.13134296415195293	0.11104416183067868	0.12561540089629977	0.26352476071577197	0.13242142523063152	0.10237281038453486	0.10239142066206063	0.08538877637059883	0.41496598639455784	0.07440643000353055	0.07127364390410379	0.0	0.14516998485208954	0.16302980347924168	0.16704683055954492	0.11146167506769024	0.19677783722727543	0.05355318838464906	0.2594970572498662	0.07900838237916889	0.1360544217687075	0.07674279917959693	0.044444989614510245	0.0	0.11449599090048529	0.0	0.13577807959830432	0.09227712374127653	0.057004182090171544	0.06151376713174466	0.013309256286784376	0.07937934724451579	0.0	0.01215317587709241	0.07271873460926136	0.09543791386426533	0.0	0.0	0.11332674815820883	0.0	0.0	0.0	0.0	0.0	0.0823284081711048	0.0677034980405767	0.05551158484415876	0.25548421615837347	0.00564770227691576	0.14549892990904226	0.07912728137447239	0.0874524386136933	0.1821192896634309	0.11195852517870208	0.0	0.10228239866709914	0.085861749468217	0.03732579173991694	0.10288372527537856	0.06645817662028948	0.07304501164289105	0.10926322255910272	0.09142373875973006	0.0	0.03827945628542983	0.060795037948596004	0.048825331971399384	0.08962011771000535	0.08858346709470305	0.12021803103263777	0.032087934847733944	0.0	0.0679870989465139	0.08308523651896303	0.0	0.13082377991977034	0.1037022875718021	0.058940754885158465	0.07713853923197507	0.09953484483681113	0.08971066386796724	0.10111746903066914	0.2857935517111547	0.0	0.05319739214870301	0.06978533577830896	0.0	0.0	0.0	0.09052969502407705	0.15719636169074372	0.07854467629748528	0.10657848430485575	0.0	0.0	0.08123249299719888	0.059937630263425946	0.018994114499732477	0.14082671386042173	0.08090536180423821	0.042482611021936866	0.021580167647583377	0.048064918851435705	0.0	0.0	0.14553484731387353	0.0	0.08575253032911695	0.06832384660417416	0.031210986267166042	0.0	0.08004527531579314	0.04235354937602129	0.0	0.031662103043464576	0.19689673622257892	0.0	0.20285867155851103	0.03352150101297936	0.0	0.0	0.061663991439272335	0.0	0.0	0.08163496927541872	0.13884430176565007	0.08500586890971004	0.12413055109684323	0.0	0.07551784758847359	0.0	0.06671091081203441	0.09372072872913358
umt51kfr_p8ei65ms_AGGGTCCGTTGTCATG-1	0.10473515248796147	0.0	0.0	0.061017172761054554	0.07779457370381337	0.12252063746847053	0.06094632198988056	0.0904959439889799	0.08614191737311287	0.07505786737392392	0.06944872642828645	0.07749695863075459	0.0696789293412711	0.048275694343110076	0.0	0.08065364722668093	0.10288160207903387	0.06892615062487467	0.07428933878734531	0.07149873890578325	0.03704608369972317	0.06020275834650663	0.09466483222502484	0.08579775280898877	0.06398252184769039	0.05981095593724269	0.05228099067796846	0.05460563233240679	0.023205529171010465	0.03826575258897006	0.06775220223615915	0.0893774808067988	0.09217436348331647	0.10851901225163461	0.0937803108986189	0.07989201809426529	0.06634135901551631	0.055869603988802814	0.09033956672325379	0.0745018922938725	0.9180407607373899	0.06394508109263619	0.0	0.07134484293760389	0.0827113917821701	0.13347155341537364	0.015014713750668807	0.04743650269096403	0.06123060460139112	0.06354173016098773	0.0989252133402909	0.0530527317044171	0.09322275726770109	0.08384199051477198	0.05642560698740474	0.10669436313851383	0.0758872837524523	0.04312466559657571	0.07163084471936212	0.09294831179071274	0.05177526691075931	0.02386302835741038	0.025543467491033034	0.05889331795248632	0.0	0.05532732994168911	0.0941428679155849	0.16511503477795614	0.0	0.0	0.0	0.0714491501008355	0.009206472205309865	0.0	0.05264847512038523	0.0	0.020770739871863467	0.3284414889551326	0.07951992229059404	0.13343416183580586	0.10867260080743227	0.0717174959871589	0.08555459521751657	0.09866659304861553	0.2707775994292848	0.1184014726440518	0.06192802475166911	0.09584060297299184	0.07243563346863541	0.15462814339218833	0.06690844918671117	0.0642688831922111	0.01739888631274399	0.10872866970427945	0.09539716281289315	0.10320745684435809	0.08266195061243205	0.19600499375780275	0.10131815749793278	0.3608881754949171	0.0784733369003032	0.15577466941832913	0.054917402354200104	0.03932584269662921	0.0	0.11173096566354994	0.17349553659429473	0.2066921842202741	0.10699253089763404	0.06811456524825019	0.15616742807754044	0.0	0.09363295880149813	0.0	0.2659940380646641	0.07287417595633243	0.084750179141424	0.049491706795077584	0.027447833065810594	0.07113018068074248	0.04233993222757268	0.0	0.06675721282462856	0.0	0.0	0.10352169678012374	0.06041444333579165	0.08400583865296753	0.35246120920278223	0.0	0.10309657570893525	0.23720349563046192	0.08443381833210378	0.1885907921220923	0.10765746326348764	0.11534051822976382	0.10225051771887657	0.07677902621722846	0.014165966011872914	0.10533389385716833	0.06237524654540286	0.05233649085524382	0.05303886015496503	0.07065189250763734	0.0	0.05267827512173978	0.05180627390365218	0.07391410088039302	0.0	0.04180042803638309	0.12272605671482076	0.03309391897389619	0.0	0.0524321506983266	0.048129671934977546	0.0	0.1336711996154191	0.09145576116108234	0.058731809359551766	0.07388696460251754	0.08368211610486892	0.0904525250030868	0.07284787145838693	0.19844242316152427	0.0	0.12049422349047817	0.05863054861211191	0.0	0.0	0.0	0.05254146602461209	0.0	0.18808632067059033	0.08263162261840384	0.0	0.0	0.08431687281654235	0.0660534911157825	0.03409885994155657	0.0906833491103154	0.1372148450800136	0.02669876939539861	0.008694489031567684	0.06737114321383984	0.29213483146067415	0.030176565008025683	0.12991449180587758	0.07330123060460139	0.08930994298377187	0.06692325674424322	0.07583377920456572	0.0	0.07163139437504362	0.03304990383642069	0.0	0.022975482327762566	0.45331728196896737	0.0	0.3866085760146755	0.042202463613901564	0.0	0.2525414660246121	0.11218120206884252	0.618111289459604	0.0	0.10801433273343386	0.0	0.06884251828072052	0.0	0.0	0.0	0.0	0.062322508951722436	0.07146227508078344
umt51kfr_p8ei65ms_AGGGTCCTCGTAGCCG-1	0.1324715279370175	0.0	0.0	0.052082646203009446	0.11050507254281662	0.07483948635634029	0.061715297170122474	0.09505625826606019	0.09208367431352693	0.08808689598830954	0.06977752976880822	0.09276967359281935	0.06740587319855865	0.03402402840605088	0.00957136912193092	0.06334046727305154	0.07065148156640934	0.06217611359489097	0.07529614479596357	0.06791916352094787	0.04671179658966664	0.062484702522376576	0.13945578231292516	0.07400535045478866	0.0	0.0644365362373167	0.05290181034538716	0.08273630087825758	0.028511856497493007	0.04194273179886957	0.07078758759382359	0.05841950054126694	0.08805758043573832	0.11485340660735824	0.10120275553190292	0.11102193686463349	0.12084751203852327	0.037321360721458426	0.10045478865703585	0.07634362682295885	0.8533975387907973	0.07085655126214184	0.06027287319422151	0.04899546232422122	0.09050225929787974	0.14294631710362046	0.02778892455858748	0.052333742485758346	0.052948100588550026	0.08357545834433902	0.11316377219628564	0.07261161643184115	0.08686698018454375	0.08881390972654445	0.07501843737798794	0.026689327416359803	0.03384162653825575	0.14103798822899946	0.09146294856665604	0.0887131217557001	0.038696377427375445	0.028321740681291244	0.0	0.0489169776361937	0.0	0.08288217210327285	0.08920177678189894	0.22846441947565543	0.03117855926844691	0.0	0.0	0.0	0.01841294441061973	0.0	0.0	0.0	0.006173601679219657	0.3089505465107391	0.09084960579694304	0.1465654988375031	0.09657084488545163	0.1350454788657036	0.0835806889739474	0.11755488159982543	0.2804084180488675	0.13589999777280198	0.0882615674506246	0.08117803056738084	0.07966182884707504	0.43644424061759535	0.07074243426526541	0.07461251389619884	0.014584943423894735	0.1382324627049209	0.17737480658828975	0.0634451296781279	0.09533009067806526	0.172879139171274	0.04197674984191838	0.38057784911717496	0.07530765115034778	0.15913781242834213	0.06537029605849831	0.04185504239476076	0.0	0.1426550977112775	0.12655233589591958	0.335103099148043	0.09630156024562397	0.0661763902992979	0.1076346874099683	0.0	0.08149812734082397	0.0	0.048154093097913325	0.06745663595472894	0.08096094460778824	0.037007312288211164	0.02701979668271803	0.085741037988229	0.0	0.0	0.1011647528501461	0.029516675584091316	0.0	0.10696793842861259	0.0662646595230865	0.06403656061917337	0.34798020331728197	0.06587004339813328	0.13850989834135902	0.20028535758872837	0.09289908755341489	0.18818313842390888	0.09793712542935588	0.0	0.08651796283513113	0.0625937960824231	0.023516522713954494	0.10352917696416894	0.05042458129236188	0.05753874055820566	0.04433941699859303	0.11643280001380762	0.0	0.025248728420396747	0.04874957889939163	0.057006663748236784	0.13340467273051543	0.0820848938826467	0.24806046013911182	0.038762442273030995	0.038424191982244414	0.0585125274441431	0.06154799091532739	0.0	0.14768613200142316	0.0999872548128855	0.06592774832813385	0.06210657730468493	0.0941058052434457	0.08848417500102894	0.08459640825195333	0.27933337296633176	0.0	0.06320472425341339	0.06163293229769732	0.13616907437132156	0.0	0.11548064918851436	0.14590690208667736	0.0	0.1731407169609417	0.08607222255602956	0.07945425361155699	0.0	0.04337015705158468	0.06541054106753885	0.032349672799111	0.11205773003525812	0.027027903432397814	0.0	0.07891920813269128	0.06732655609060104	0.12609238451935081	0.03745318352059925	0.14404613281017775	0.08319957196361691	0.09051509856637194	0.06422661745457403	0.05425361155698234	0.0	0.05744396561751227	0.029738406142900523	0.0	0.06489786926006358	0.4592027822364901	0.0	0.0	0.04004725233105488	0.0	0.31175316568574996	0.0	0.42228464419475653	0.0	0.11002480665402013	0.0	0.07149424238527975	0.0	0.0	0.0	0.17750133761369716	0.07291023583158415	0.0761864036658339
umt51kfr_p8ei65ms_AGGGTGATCGCAATGT-1	0.1030440265994038	0.0	0.17067950775815943	0.012115481870753534	0.07402847688655477	0.07316746923488497	0.06422988876428926	0.084722947171781	0.10221554157368126	0.09165578357314494	0.0651764921075269	0.08189728451540114	0.066091719491072	0.028855975485188968	0.0	0.05182584269662922	0.0	0.06719707709995275	0.07146524793317109	0.06298085033528236	0.06374020052574034	0.06500058823449867	0.0	0.06382236490101659	0.036561441055823075	0.055239841344598126	0.05564287522498338	0.040532957496509155	0.03680781938629732	0.04599390948230599	0.0690383879718921	0.09016138464792763	0.058929977200928324	0.1167079286485114	0.1047248998339547	0.0598278126368014	0.11149491706795077	0.03283163126836795	0.1007223113964687	0.07905419667093722	0.7124373753587236	0.07007852926499913	0.02413055109684323	0.07477975322558907	0.08698321245992041	0.1538032816122704	0.07326779026217228	0.03969407987914267	0.11045478865703585	0.1290610967755044	0.10627101078622585	0.10236014505677427	0.08905503459022088	0.09900525218112928	0.04343990860844794	0.0	0.04654895666131621	0.055698234349919745	0.07929299425991279	0.09466491603540687	0.05851229380641145	0.051614053861244874	0.0	0.03553057764385676	0.0	0.06527101413789664	0.08321932196451463	0.280920278223649	0.006371905248309742	0.0	0.03276366726465867	0.0	0.0	0.0	0.0	0.0	0.04845591362445295	0.13582511656347931	0.09506856133293021	0.14132108363978776	0.08234349919743178	0.07512038523274478	0.07586780260937565	0.12584151348196293	0.3037274835027644	0.14264737188043364	0.07050038383697396	0.07963105124805174	0.08539437894105815	0.10486891385767791	0.07884782693974586	0.0670209197254306	0.018766224758734122	0.12591637831429556	0.21513166456986682	0.18929345836501366	0.0885062369228482	0.18423399322275727	0.0	0.4233279828785447	0.04489923310148029	0.13636016204234502	0.0590194176921705	0.047192646746152464	0.0	0.13504847212712381	0.17349553659429473	0.3204510844960283	0.08335114057450302	0.03741496598639456	0.09965839404041651	0.01585072231139647	0.07595505617977528	0.0	0.17610639761522587	0.06764643802062625	0.08073916789083023	0.0	0.0723916532905297	0.09564966868337654	0.0863206705903335	0.0	0.11408815903197926	0.14544319600499375	0.0	0.0835356902772633	0.06806009862189638	0.05423807797856366	0.19141252006420545	0.09357350930384638	0.10747726056714821	0.34254800546935377	0.08455134808837575	0.19090932253051032	0.09729651972061726	0.0	0.09420681586950434	0.08352799418844911	0.06206527554842162	0.09789209066897671	0.05828441912027467	0.07747358055951188	0.07042288409329608	0.07115241892335042	0.0	0.048005093091140594	0.0501000733210471	0.04784279391020964	0.08694489031567683	0.06879793115748171	0.197866506153023	0.04672155197707934	0.0	0.0591634610062545	0.04653785613270904	0.0	0.13834048990610903	0.09513167502885544	0.07680137010291473	0.06886504651140961	0.09489466292134831	0.07600835494093922	0.07192073158279523	0.24429780235023682	0.0	0.08807443077105999	0.06445227410893394	0.22712680577849118	0.0	0.0	0.04317817014446228	0.0	0.11453540217585162	0.08674603651470802	0.0	0.0	0.13203034022597804	0.06150806709783721	0.03656830061324443	0.11515139043228931	0.03662629505326134	0.0	0.023542001070090957	0.04917959693240592	0.0	0.04829677189227751	0.14179943721142224	0.0	0.0814674273885468	0.06577960962840033	0.0610665239878723	0.0	0.07072995905738945	0.04469618093213599	0.0	0.06694363138513833	0.30791867308721244	0.25013376136971643	0.10395169303676527	0.05838007466589716	0.026930622436240413	0.13251293026573926	0.10041020153379704	0.13804173354735153	0.0	0.08314282471585842	0.0	0.07519670179717214	0.06322454075263063	0.0	0.0	0.0	0.0708832366135737	0.08059596483023891
umt51kfr_p8ei65ms_AGGGTTTAGCTAAACA-1	0.12304135137200947	0.07377682658581534	0.20773140716960942	0.05051415671701958	0.08145158357877895	0.06273885958877934	0.053760465758310914	0.05599401376989905	0.08218007153906115	0.07893742652713294	0.06348643763539058	0.07959224677151203	0.06934753234422862	0.020331728196896735	0.0	0.052719814517567326	0.0	0.05529206329053977	0.07235195636790417	0.06205729861417017	0.03391141507897737	0.05493636925440263	0.05186119391576855	0.06512359550561798	0.073390404851079	0.0586143123063664	0.05109220678905021	0.048548852262198385	0.018836910415735854	0.04336535272164801	0.07119252195260127	0.05625443278957781	0.08872553530107384	0.10773911545193206	0.08402312235755725	0.08563159686755192	0.09980096308186195	0.04782065895891006	0.082957645535673	0.05560251520461808	0.7478962984580962	0.054924500173687815	0.04406099518459069	0.0887072729426276	0.07705716687560779	0.16900749063670412	0.09714419475655431	0.06080634500991408	0.10418405564472981	0.13443186974690316	0.10532128852707734	0.0755127519172463	0.08383130109918992	0.06436196736586555	0.052134397640015616	0.03320429295313631	0.03843410023185304	0.08255751738897807	0.062261023894348094	0.07552882674851924	0.03835541707319632	0.08286070982700196	0.0	0.042779007059589834	0.0	0.08549845380925175	0.1206078691185395	0.1578812199036918	0.002237462911620215	0.0	0.0	0.026176071119891346	0.019058688954078338	0.0	0.0	0.0	0.0	0.25643965451349077	0.08666914062763978	0.13616513575794373	0.07790748577265431	0.0844943820224719	0.10778779273161296	0.13169414854808112	0.34116580464895074	0.1309835876223729	0.06676902319305837	0.08583059994882174	0.08238635886144563	0.12290759000229305	0.05497229567827627	0.06103417104755155	0.029665299328220675	0.12070244544895134	0.17967405607855047	0.14305426487567233	0.08418686702537528	0.17305748766422924	0.11342964151952915	0.36420545746388444	0.0867665418227216	0.2614843690285103	0.041279316033529516	0.04534977722014668	0.0	0.14319762634369376	0.03911464053391907	0.2610198789974071	0.08782779818018277	0.04325678907196907	0.08054492324155245	0.010098983413590156	0.10615302300695559	0.05228158679202018	0.2565160895819002	0.07381827761170097	0.10198069298270654	0.04750014862374413	0.0	0.09364324813763016	0.0	0.0	0.0	0.1307294453361869	0.0	0.10372199585682731	0.05392853527684988	0.07141870883909925	0.17168271803103263	0.08305094821948754	0.07417067950775816	0.14933713810118304	0.0793816941610886	0.22522866824632476	0.08501220669520933	0.0	0.11123124222035558	0.07349915393214927	0.016484496420290963	0.1024909339516081	0.04273848516976342	0.0664611891071774	0.0586518835582506	0.1257615768308048	0.0	0.0023365910152995917	0.03402790163089789	0.05399095286735736	0.0	0.015349117174959872	0.06089486356340289	0.030199248963811695	0.0	0.04946518514418553	0.050798239012141755	0.0	0.1435404801286282	0.10023290462393707	0.06909212565235087	0.0795828522617405	0.08560861423220974	0.0603963452278059	0.07146022488247379	0.2689495273764937	0.0	0.09402928878584309	0.05983978452409941	0.19408774745853397	0.0	0.0	0.07586944890315676	0.0	0.0	0.0726731959382323	0.0	0.0	0.0855443300915872	0.0684067957491868	0.0311561098077952	0.14029852793897737	0.07404705157514146	0.0	0.019796682718031033	0.0	0.0	0.023434991974317816	0.11805679408675664	0.0	0.08586318853931636	0.06459868062419957	0.03217406812912431	0.0	0.06188789634075418	0.037919540728529495	0.0	0.06845434803134737	0.0	0.0	0.08063899717190247	0.02283562080304916	0.06188692705546638	0.2951667558409131	0.11008560727661851	0.0	0.0	0.09141170938923748	0.0	0.05923658549736417	0.0	0.0	0.0	0.3644997324772606	0.02994711281228135	0.06454460046426781
umt51kfr_p8ei65ms_AGGGTTTGTGCAATGG-1	0.034004051058625695	0.0	0.0	0.03541561306683671	0.07359732373368241	0.04331002063746847	0.05691027116300319	0.06210975365668918	0.07899205850046422	0.07899879375051538	0.053173447075784266	0.0667187728838657	0.05506808719861306	0.02475193345979863	0.003368804866932208	0.05103887997146424	0.04532599556676603	0.041715410216648076	0.06546396497465726	0.055943126231439225	0.03518505594714681	0.05335084063442781	0.12948100588550027	0.04406206527554842	0.010879258070269307	0.05029427501337614	0.04620493261857934	0.0375755262368033	0.030828548261653786	0.03529550011750999	0.049185896992875684	0.03389450894023666	0.04042490108474507	0.05947619954475791	0.08823672472053172	0.11688311688311688	0.12105724986623863	0.0	0.07732590654979336	0.05578511788180895	0.5945328080159541	0.05215108789473586	0.0462011771000535	0.035999166799406956	0.06744099366146852	0.12352862493311932	0.05845371856607812	0.035495546533220027	0.08868913857677903	0.09307082241231011	0.08588240507241632	0.027501337613697163	0.07595392976824082	0.034512253269419056	0.04139733634115657	0.0	0.0	0.0	0.04649862137236369	0.06813557770831573	0.041590169151305964	0.0	0.03493648812000872	0.041744494573598856	0.0	0.06673558777919852	0.08493218567873571	0.19839486356340288	0.027919645897173988	0.0	0.0	0.0	0.0	0.0	0.0	0.0	0.0245297773387661	0.3162118780096308	0.08000178642312548	0.11767183109771578	0.10812296317914295	0.03634028892455859	0.08630530518170967	0.11071168936337476	0.25494917067950773	0.11488042795351061	0.04644892641961523	0.06193267732105055	0.07554057801719428	0.24352212795230452	0.05670031165906551	0.06155350556618955	0.03218199472881121	0.12640725493561888	0.1305221754659957	0.14339218833600856	0.0912189984566845	0.09488139825218476	0.0	0.37495987158908506	0.11164615658997681	0.1372009477948483	0.03870998305689317	0.04158401499061918	0.0	0.09630070304227607	0.045788628875559685	0.12404823640778696	0.07170106363065629	0.038556032364791826	0.06830472897888629	0.06567683253076512	0.0990904226859283	0.0	0.04876557364518841	0.06666797564643148	0.07468239451516169	0.0	0.07512038523274478	0.11983989792978557	0.0	0.0010933538046386116	0.018026916903321397	0.0	0.0	0.07365518376754332	0.04910473876766012	0.03823972503100551	0.17472578919208132	0.03412401165210154	0.0423689138576779	0.0	0.06963132258129187	0.0891487681214808	0.07655496945480211	0.0	0.1011485458129226	0.04127027626616555	0.0	0.066736307506773	0.039840157631110824	0.031610386413361564	0.0723203138933476	0.08307875524258272	0.038051175526390334	0.0386045472092976	0.046966093969839286	0.04626684177245975	0.14232209737827714	0.0	0.03441011235955056	0.01942436996545628	0.0017042189326833522	0.040916565192524124	0.04470626891252561	0.0	0.11543022273644529	0.08139778948820713	0.06390351306271869	0.059367519923404014	0.06999732477260567	0.0685629913158003	0.07067501500986363	0.14069714444246278	0.0	0.12949091413510888	0.04291296648760036	0.22338148742643124	0.0	0.0	0.09101123595505618	0.13055109684323168	0.06770108792580702	0.07117535471798525	0.0	0.0	0.05470053189815252	0.048905843189139694	0.037062188747582006	0.09890795845852025	0.051315725473028845	0.017174959871589086	0.04588014981273408	0.004414125200642055	0.0	0.0	0.1052070328755722	0.0	0.07072860493407662	0.057946886408131885	0.013162118780096307	0.0	0.051330198664712584	0.02543273610689341	0.0	0.04333868378812199	0.37787586944890317	0.0	0.08728884812351907	0.0220901641808093	0.09725937815825457	0.0	0.007000178348492955	0.17803638309256287	0.0	0.07325259010652269	0.0	0.04649365480303552	0.0	0.0	0.0	0.23261102193686464	0.04808721241305511	0.055421443106128586
umt51kfr_p8ei65ms_AGGGTTTTCAGCCTTC-1	0.0868493464801651	0.0	0.0	0.0500597345294898	0.06612227087846156	0.05326091110601544	0.0577409353767673	0.09402541269797664	0.0804478516831268	0.09140072605096164	0.060545498968568395	0.080559302836477	0.05831700005480569	0.04274283768665791	0.0	0.056460674157303374	0.06058753089250681	0.07118422391703672	0.07351481730785826	0.06199821021230758	0.06849163700653686	0.05821515679717359	0.0	0.07927661851257357	0.0014713750668806848	0.05563872255489022	0.050771364959435766	0.03900448916206658	0.01798194083610509	0.035782208154359785	0.060473766710437214	0.13550337825226771	0.11262536933473741	0.14285260857342366	0.08743224903172028	0.09621090519966924	0.0789983948635634	0.017167981017516924	0.08052269319435362	0.06585428110013204	0.6673476336397685	0.06873998343285428	0.03785446762974853	0.04308137184027055	0.0748948948069345	0.09381130729445336	0.0	0.04386113996160262	0.07197431781701445	0.11513636886983494	0.08557883786005617	0.04055644729802033	0.07034815503177419	0.12292578882810481	0.10059578037106127	0.04853177225946558	0.0	0.06345639379347244	0.07501822323887078	0.08095789567551838	0.05260930839252055	0.0	0.0	0.038701851038412435	0.0	0.06474503722646933	0.10004273182012417	0.14071696094168004	0.10161000048640498	0.0	0.03820854184370377	0.12256657200477425	0.0	0.0	0.0	0.0	0.016462937811252416	0.2320568676908966	0.07723224293944173	0.1368062208277511	0.07362712194172868	0.08460139111824505	0.07165493682347615	0.11100944808809977	0.22794423637120267	0.11442773700624186	0.0788982715704748	0.09726661548840347	0.08443577913546735	0.0	0.06362885505462139	0.059992883516904266	0.08039553732437628	0.10660956837991642	0.17024568709961968	0.08746585565036186	0.08241761072387165	0.20516021639617146	0.06148158957147721	0.38234349919743177	0.09898341359015517	0.09393869907513568	0.06504425271981452	0.04411788757502903	0.08273140716960942	0.13461070764441552	0.10334825828616485	0.33958924970160925	0.08869828238805871	0.06359943656435287	0.10984072107667613	0.03752006420545746	0.024612092027822365	0.0	0.1615837346174425	0.0802944549980938	0.0891256946990973	0.041822721598002495	0.0	0.10240976252212207	0.0	0.0	0.009425031896942009	0.0	0.0	0.08767063149085622	0.05615490289647593	0.04851284478996383	0.1606139646869984	0.021580167647583377	0.10062199036918137	0.1834611497532846	0.08116542432748242	0.11967183877296236	0.09533382387793098	0.0	0.08374293421158414	0.07377972656131056	0.0	0.09847384646742592	0.04423503304053907	0.05277105830990939	0.037894100628183026	0.049957714147638034	0.0	0.03489986522272115	0.05301408953094346	0.038260615788705675	0.14009274121633672	0.0	0.025448100588550026	0.026996373032721607	0.0	0.04167358535820372	0.03675607032406883	0.0	0.1245384893248921	0.08551810237203496	0.05538988872744928	0.0661992058798682	0.0859543873729267	0.06726344816232456	0.08058765147709311	0.1857598636624854	0.0	0.12748944771416681	0.0429237336566797	0.0299625468164794	0.0	0.0	0.014660246120920279	0.11845906902086677	0.13729266987693953	0.08832971390803512	0.08812199036918138	0.0	0.031945362414628774	0.05285152376027276	0.064699345598222	0.09650711336104595	0.08703406456215446	0.00593900481540931	0.033930800784733366	0.05542179418583913	0.0	0.0	0.12138472742405326	0.0	0.0724301822519396	0.05512580622083574	0.005671482075976458	0.0	0.059744079605462116	0.029463653059158677	0.0	0.03660340540710666	0.18405564472980204	0.0	0.09386226400672629	0.04090993801888891	0.02918970334700672	0.17121455323702514	0.06603352951667558	0.0	0.0	0.059519756148969635	0.0	0.05741300672055833	0.0	0.06624835838318985	0.11365894672475732	0.0	0.09220788574721159	0.0729543638505861
umt51kfr_p8ei65ms_AGGTAGGAGACCAAGC-1	0.05601735076052893	0.0	0.0	0.0257628062768897	0.048133314632714655	0.04485783077275854	0.04886748706973426	0.05951824976027608	0.07765565897609618	0.058459951174702894	0.05266164139228465	0.03616524736101881	0.058030157323873635	0.01386862201468943	0.004339813328577373	0.05524121633672195	0.04705852378404545	0.06550730070059721	0.046628062847707645	0.05002955897303176	0.06120455021285505	0.0486210746616074	0.2694336161430865	0.03545211342964152	0.01301943998573212	0.05200313658397491	0.049419378290135596	0.029257852771144083	0.03035417804327801	0.037552358617149124	0.05261226464407146	0.06079609790087971	0.0608690910701932	0.059566885219141934	0.07023258741698926	0.081886278515492	0.06843873729266987	0.022355595877823528	0.08391269070628204	0.07088714467335228	0.41203365922467045	0.05870213253840862	0.004708400214018192	0.06547567993661141	0.07210885051141756	0.12832174068129124	0.0	0.03067384257073616	0.17570893525949705	0.04687404758518398	0.051493993800350656	0.044170976755246415	0.06281997127650588	0.059146183888215534	0.04363512790479083	0.042866584836181665	0.0	0.0	0.042645175362553904	0.07779044990754039	0.05206377182583395	0.0	0.0037056853536254286	0.04005246456178954	0.0	0.05916786825185225	0.0902323677378349	0.03556982343499197	0.10034534753635878	0.0	0.04053756333994272	0.0	0.0	0.0	0.08057784911717496	0.0	0.026107475545677793	0.12420698616525262	0.056069886753114265	0.09957662935890887	0.03711756408385622	0.0857784911717496	0.04808659505288719	0.05301748560175527	0.407273646037691	0.06930833070472171	0.018512573568753344	0.05829436806476376	0.058735667924443735	0.0	0.0583104635872623	0.04545471737582741	0.025384935497295046	0.06050631564470973	0.04455338163203332	0.09963110022246628	0.06502090504377879	0.09880506509719993	0.06838854029865266	0.1852327447833066	0.08774745853397539	0.11006649850951616	0.0605911137863385	0.036540802474760575	0.0	0.08599640060314218	0.04350764551829011	0.3770012758776804	0.07174993001340098	0.06732291632543869	0.07271679631230193	0.07182985553772071	0.03501337613697164	0.0	0.052205151723610795	0.0701105924278793	0.0546492963529807	0.03638309256286784	0.0	0.08631724081162283	0.05621544497948992	0.0022332333030916324	0.02000246944067169	0.0	0.0	0.0489223635291051	0.05113444102208147	0.039372689996622065	0.5189272338148743	0.0368586885440818	0.0	0.08887699898935854	0.06514974192194442	0.08716145634283676	0.083289091178166	0.0	0.0799601903985673	0.040854854776477136	0.07149226731891259	0.04782499766448402	0.035996122401031394	0.03314016433180858	0.021188791788042723	0.044745335611591504	0.0	0.06542454842838856	0.03825674256385867	0.05241500072960747	0.14820759764579988	0.018503656144105582	0.11660647405029427	0.017533218434165984	0.029308602342310208	0.05636600339477131	0.03692923857034072	0.0	0.09593066679703308	0.06620430661134498	0.06392404528199795	0.06176489913923385	0.04090757089352595	0.06966395028192782	0.050953892149535	0.0270891544299784	0.0	0.07311297386203754	0.04069244492593016	0.4717763509898341	0.0	0.1476725521669342	0.02835741037988229	0.0	0.1273764936686285	0.0379596169417716	0.0024612092027822365	0.0	0.14962389450162086	0.04411505940348026	0.014466806601638063	0.07976293369551797	0.0012484394506866417	0.019689673622257892	0.08146067415730338	0.006598894239343678	0.0	0.0	0.08360581019757049	0.0	0.06036488300796976	0.05433029133276705	0.014838594613875513	0.0	0.0488119954870077	0.02940219513253221	0.0	0.0811695464702735	0.0	0.0	0.1099136283726974	0.02292880288082914	0.03671006479995244	0.0	0.13344925985375425	0.0	0.0	0.024660732525901067	0.0	0.06810976865850135	0.0	0.0751009290335133	0.0	0.0	0.02647960653578631	0.05362531930699674
umt51kfr_p8ei65ms_AGGTAGGCATGTTCGA-1	0.09591645647022855	0.0	0.0	0.02305826132207539	0.06577423158638387	0.05957158144156539	0.05743981959927781	0.06426301736870128	0.081315985232421	0.07754323992091298	0.0541762928461636	0.05552182389423321	0.05705883489411265	0.022015905442871735	0.0031310068763252285	0.05582530765115035	0.04509669036153787	0.04978441999961711	0.062102671200170295	0.055657138366424316	0.06257124246865331	0.0478789075335936	0.06764503554230682	0.07402247191011235	0.06389334760121276	0.05151454714968137	0.04348612266358065	0.0354842814078221	0.02135769169245365	0.033528683271411404	0.056614560569971065	0.01574029141314221	0.04775536493850385	0.06555667401220629	0.08059205977249599	0.15550367235760496	0.09440770465489566	0.024007258008235048	0.07601223778918327	0.05900618983806284	0.7659905637433727	0.0433424123280444	0.04261637239165329	0.0453808421044033	0.07286638410797765	0.12185660781166399	0.09252942750133761	0.03345607906083782	0.14317817014446227	0.11576623253482875	0.08262252971354234	0.027822364901016586	0.07581125097387664	0.06610905464379438	0.04371104652003528	0.0	0.0	0.13151417870518994	0.05168129186451231	0.07887872771817184	0.023010452620498886	0.020099875156054933	0.0024968789013732834	0.04803093684958106	0.09921271879538332	0.04239555277452821	0.06292709376941336	0.1942215088282504	0.09008220244175301	0.0	0.0	0.11305922541877599	0.022176712606778472	0.0	0.0	0.0	0.024077046548956663	0.3532064511197738	0.0690984351462296	0.1247225549845576	0.07426431246655965	0.02814339218833601	0.061815038893690576	0.09379991402463313	0.22526900897687416	0.10783678471334149	0.03806732267894945	0.07052829925326261	0.06486824154922279	0.0	0.05516413823196398	0.054470480996866244	0.02409686304817391	0.09399434036320854	0.18788772721356992	0.05054771760862831	0.06540360607405413	0.2751322751322751	0.0	0.2537720706260032	0.11169074371321562	0.09753114729037682	0.06935805689316925	0.032176910801610274	0.0	0.08142793536051963	0.04860465771169497	0.33386837881219905	0.07604768696360863	0.06945217894541444	0.1281063505782607	0.06387105403959337	0.024055644729802032	0.0	0.1658640984483681	0.06948064591606494	0.06714637775674681	0.05071042149693835	0.0	0.08882783882783883	0.0	0.0008141996417521576	0.017491871424455695	0.0	0.0	0.09812185317803296	0.04823333767153992	0.04222421117776578	0.09958533975387908	0.09898341359015517	0.043974050294275015	0.08673681707389573	0.06452549154199592	0.046956610359499606	0.07819994970365518	0.0	0.08066850190038174	0.07654412820211669	0.0	0.08440130109472004	0.03743541448255574	0.04522767064308447	0.0230267720904425	0.03686635944700461	0.04034872375916659	0.03133741051533684	0.0476933594911123	0.033396565980835645	0.0	0.05052835741037988	0.09092429106474051	0.03452892574209822	0.0014664209420763728	0.05219979797420712	0.02909004526795566	0.0	0.10510031423737007	0.07461697137338434	0.05260958468151508	0.05216036345545512	0.06863931246655966	0.07704757789027451	0.05966165521015851	0.12179220418920793	0.0	0.058230782949884076	0.04759999801221494	0.22150882825040127	0.0	0.0	0.025093632958801498	0.0	0.016693418940609953	0.05615259382609019	0.0	0.0	0.0019513423346866838	0.050344421535244724	0.011956208585422068	0.08156699729733438	0.046743518653631015	0.14579989299090423	0.04449794899233101	0.0795434278580346	0.1518637417513822	0.09641519529159978	0.10593033509700177	0.0	0.06975211139182437	0.05323878847969497	0.060388799714642415	0.0	0.046988042896689695	0.0210240336644831	0.0	0.09268876089761748	0.18071161048689138	0.0	0.13016892150118475	0.05036641597681871	0.0	0.0	0.13135366506153023	0.34202782236490104	0.0	0.07305802811420789	0.0	0.05757338210957234	0.0	0.0	0.0	0.0	0.055829937852409764	0.07611057044835688
umt51kfr_p8ei65ms_AGGTAGGGTACAAAGT-1	0.14683176641443094	0.07918673087212413	0.0	0.09200583419453667	0.11858789550509852	0.09511388825192998	0.06933419820136766	0.08627837278149082	0.10185695587453224	0.08939286721091723	0.07020795198640604	0.09782574297357229	0.07339645056270461	0.03795174862590593	0.03162713275072826	0.07197922240057071	0.04565721419654004	0.08663303235765624	0.07761467520438162	0.07331363916899253	0.0573312862028055	0.07007247680079766	0.16322708858824428	0.09506474050294275	0.0	0.06139246386841085	0.05891574007360816	0.06310926672669616	0.037094647890431515	0.05463381054056261	0.06847316709609826	0.19438326676372142	0.1251290754618601	0.16072675499451353	0.10393234583584882	0.11654263339656598	0.12786302835741037	0.05518722714619148	0.09972680753995777	0.07995739270865547	0.7818960066151077	0.07714100530136235	0.0	0.08509265272280968	0.08870429168961114	0.16595327269484572	0.04718432316746923	0.03001919869071224	0.09607276618512574	0.12830932401406017	0.11372659506713201	0.06867605968729565	0.11900819464391316	0.09661756623462654	0.08427689326565731	0.15676832530765114	0.0	0.24751203852327447	0.07574715279370176	0.09799311011611425	0.05608185846123718	0.030765115034777957	0.0	0.043530260174416614	0.0	0.0883278468500331	0.12112136914188042	0.2543820224719101	0.08108371029719344	0.0	0.06917823309098921	0.06222990492653414	0.04234239220678585	0.0	0.0	0.0	0.07192931912033036	0.3069632347320951	0.1003581954658348	0.15919269332683766	0.1261637239165329	0.07077581594435527	0.09627361402642301	0.13535533198454547	0.2862344688187385	0.14423593382010558	0.10170749296298881	0.09181613045804546	0.09965572204527437	0.20324084690055796	0.07557378567335572	0.07360206639859114	0.03303410419515288	0.14037364845805514	0.12271340361228002	0.1436737912196221	0.10742933094292383	0.07561976101301944	0.0	0.392776886035313	0.11120028535758873	0.11771000535045478	0.09082118334225076	0.04025049006894844	0.09209470304975922	0.11754163439556697	0.0459012700290051	0.38136395439766224	0.09406281732089643	0.0530186392373964	0.10574144956167428	0.0	0.14506153023006957	0.0	0.048306963234732096	0.08465335761490797	0.10332891975708496	0.07083407645205397	0.2978063135366506	0.11211260649462897	0.04736935972891029	0.009421452997417824	0.10379882289994649	0.12279293739967898	0.0	0.09311712008341222	0.06606394516506876	0.0554203558915411	0.36954922418405567	0.13643659711075443	0.0	0.11289459604066346	0.08772593900113686	0.1352391143723407	0.10281825115676418	0.0	0.11024847733819032	0.07390152553210926	0.024128003261229585	0.09857788308831647	0.06687278750797139	0.08947065664900765	0.091487822761231	0.08099035192184884	0.0681081421332578	0.040873410948791405	0.05692388482650655	0.02539033999708157	0.1740681291243089	0.09074594257178527	0.24371321562332798	0.0396007623781662	0.0	0.06030562166749691	0.07146076296153223	0.0	0.16187325668874747	0.10228769799206518	0.07353433168230135	0.08472679826908094	0.09901116907437132	0.09225933242787175	0.0869591854238908	0.2281671719873967	0.0	0.10793056298674276	0.05972631512687866	0.22030497592295345	0.0	0.0	0.1590155163188871	0.1447833065810594	0.027108970929195647	0.0894055272773052	0.0	0.0	0.0	0.06475281570481609	0.012470675392023707	0.14757651836303523	0.051575141462781915	0.0	0.07084893882646692	0.06893169252719815	0.1296593543784555	0.048189762796504367	0.1512841091492777	0.0	0.09112976108726549	0.06890499063418508	0.0449438202247191	0.0	0.0779872403284714	0.055787529102135844	0.0	0.1010606489786926	0.3263777421080792	0.0	0.20713903538943668	0.034309039863894046	0.07344985434873075	0.0	0.1643035491350098	0.0	0.0	0.10627948830196021	0.0	0.09233060003898781	0.0	0.0	0.0	0.0	0.05107111989134461	0.08416012605165928
umt51kfr_p8ei65ms_AGGTAGGGTTCAAGGG-1	0.07188718183902774	0.0	0.0	0.014563498171317165	0.030367726887853427	0.025839830314148132	0.04996872793548182	0.055710138784779595	0.06283425165269153	0.06674260860560244	0.05256726838296532	0.06849097303944839	0.05642009231801652	0.03197504742448563	0.02948695083526544	0.04859550561797753	0.03538943667354582	0.06151209293467911	0.05658968915583631	0.04921059372321634	0.07217298252960197	0.056320861409698345	0.05308415501031873	0.06562653825575174	0.010477973961120029	0.06314537858472462	0.05104120592018086	0.05996913701079226	0.020855741810218816	0.0464522817772844	0.06120738576908813	0.08232234623663942	0.08067599758718344	0.12828848926735043	0.07487823185113338	0.11158130259253855	0.09060246120920278	0.041935158691387316	0.0690467383143205	0.06603197510320487	0.5960893039544725	0.047513405654579365	0.0017121455323702514	0.05546910418683298	0.06732358632783057	0.10825753522382736	0.0	0.04732319894249835	0.07310861423220974	0.09313177696053532	0.08075020122075025	0.045241067712977825	0.06866980184543757	0.07938327819089112	0.07853961505646899	0.0	0.0	0.07169609416800428	0.061077212468983205	0.07729588484319412	0.03672580143168378	0.02318530408418049	0.0025761448982422764	0.04722768442990288	0.0	0.037466786371756856	0.0894854586129754	0.18422685928303906	0.027481881414465684	0.0	0.0	0.0	0.022029113853987935	0.0	0.0	0.0	0.02123718977651562	0.36528319192845676	0.06693034036943113	0.11538561751701329	0.0744686025584902	0.027158908507223113	0.05169691731489484	0.09340750351986307	0.31375958623149636	0.11288423698008522	0.03704143113034173	0.08985041989438668	0.07518369427893518	0.1320797982114194	0.05383198783814937	0.05045051178452942	0.060024176129045044	0.10299474892514081	0.22878255462525127	0.0339613077637915	0.08456736016509134	0.35639973842221034	0.0	0.3473515248796148	0.08244159086855717	0.10456317358404035	0.04965333511681826	0.038751661795182725	0.0	0.10107121343076399	0.08693081017149616	0.31995719636169073	0.09690452171406706	0.056987803146940956	0.09579783512367782	0.06447298020331728	6.420545746388443e-05	0.0	0.36551249713368494	0.07977904421570023	0.0655653952200164	0.047202901135485406	0.0	0.11122772358727415	0.05514535402175852	0.0009537767231953847	0.08042145120796806	0.10014267879436418	0.0	0.09485670384546789	0.05165473659855682	0.04951636326875803	0.2844435527019797	0.03358896617323583	0.0	0.16384281552820879	0.06671165536523338	0.1993936151239522	0.07383886334400319	0.0	0.08979476986113769	0.036585365853658534	0.041147545160386254	0.07927590511860175	0.06297149648864064	0.04373306003310751	0.04054951152329429	0.07579523291737862	0.0	0.028668955848588903	0.05333808929314547	0.02988472201955348	0.0	0.01766764758337792	0.08687800963081863	0.04183710454098276	0.027267502922933635	0.05052720429512371	0.04503706466501935	0.0	0.10688035894218521	0.07363332054608289	0.04820481975730917	0.05273107863291187	0.07029995987158909	0.06264353623904186	0.05826073460518953	0.06890196777837228	0.0	0.08735112854963042	0.040543361046370054	0.22244515783841626	0.0	0.0	0.02536115569823435	0.0	0.1124665596575709	0.0754328289027562	0.0	0.0	0.1336984231895005	0.05844621897463795	0.06290900111124831	0.10362047440699126	0.024628305527181933	0.08063135366506154	0.04516675584091315	0.08003388621366149	0.10237203495630462	0.0	0.10575198660404653	0.0	0.06637383708173211	0.060208486365408855	0.012876761191367932	0.0	0.06781919533812548	0.02431384032507628	0.0	0.03657193214364397	0.1983681112894596	0.0	0.08621875716578767	0.022766485713083366	0.0	0.0	0.07410379882289994	0.0	0.0	0.04439256124649383	0.0	0.0531326428896327	0.0	0.0	0.0	0.23180845371856607	0.033105939004815406	0.0688053038314031
umt51kfr_p8ei65ms_AGGTAGGTCTGAGGCC-1	0.11323855384850569	0.0	0.0	0.047758306031355134	0.057208309308232945	0.06390927157379805	0.061943729828907605	0.08064796754667912	0.08233710455403838	0.07100763063068247	0.05779834308211822	0.08136150307301568	0.06157360147904392	0.02917213872270052	0.025939797475378	0.048310148029249156	0.08563275497464903	0.07201450164695261	0.06634348193790021	0.05976230508582738	0.0790238909437737	0.05843129353442389	0.1277229993120844	0.0711653290529695	0.003745318352059925	0.05074441806595477	0.045921182329960786	0.05187168043430033	0.024937532061359236	0.033623691347097834	0.05605128649397904	0.09201537944678786	0.05746456601677385	0.08190730110364466	0.09690903940738706	0.13259399776253708	0.09956126270733012	0.012383588836935197	0.08828277924199689	0.06690719169845033	0.7324286200690695	0.06580997247716114	0.0	0.046152777947957635	0.07628901536010123	0.10605047262350634	0.04260299625468165	0.0402165360526233	0.0956661316211878	0.09936945906224814	0.08257887952614415	0.06085250579632602	0.07694329456600302	0.08520690245065389	0.07117189420560208	0.21335725301356498	0.04382914214374888	0.0	0.05743629323475074	0.07337104465283058	0.03649324898498725	0.0	0.0	0.04408172648639329	0.0	0.032030180192435004	0.072802094218277	0.16284644194756553	0.10112359550561797	0.0	0.04189091366883832	0.0	0.0	0.0	0.0	0.0	0.03907203907203907	0.24008254987388214	0.07518108836066002	0.12819156445964952	0.07215331484994407	0.053440342429106474	0.07772811458204716	0.10412090187371087	0.2940520777599429	0.11551802813210081	0.06535696838579105	0.07919836229557774	0.08137117309421563	0.22387831537109226	0.06133086427846869	0.05868334588755433	0.0	0.10541801306394345	0.08510115251688286	0.12387710850159106	0.0924429057900458	0.0916116758813388	0.0	0.32648475120385234	0.10205992509363296	0.07368340594664832	0.04579097556625646	0.038949675351225815	0.08901819154628143	0.1098152783546042	0.12179324716285095	0.2546404905955468	0.08065603532956649	0.05882224478876623	0.07683253076511504	0.04353932584269663	0.03420010700909577	0.0	0.12382481082320569	0.06949046326430101	0.06363601097611765	0.08144581178289044	0.06816479400749063	0.07017327242046344	0.04237560192616372	0.0	0.011359427089764168	0.08587479935794542	0.0	0.05311492502503738	0.054508119676659	0.04804190614266729	0.1989700374531835	0.02419594554426015	0.039192081326912785	0.26294512811366744	0.07434741097028999	0.15327779051695584	0.08881547968327791	0.0	0.08894507328459707	0.06725478169709466	0.0	0.0943208744171826	0.040124462239806986	0.05793562875379619	0.05267225491944593	0.034631250107872075	0.0	0.072664594212027	0.052477062402156036	0.04099421178072864	0.1374175138220082	0.04015070447654717	0.12229133226324237	0.023926642059505933	0.0	0.05511487334182026	0.0525920844350608	0.0	0.12639132194256816	0.0858684898593739	0.058856210452832056	0.07106154900359513	0.07354601391118246	0.05721694036300778	0.05997308435339141	0.1257555040326576	0.0	0.059082892416225746	0.04481212946444101	0.03624933119315142	0.0	0.0	0.23766720171214553	0.0	0.011378633850543962	0.07689347444800188	0.0	0.0	0.03679224498788279	0.05048792118041331	0.006420545746388443	0.10843588371678259	0.0	0.008453718566078117	0.03580345996076333	0.11030854289281256	0.0	0.0	0.1188977567722886	0.0	0.07481774569084608	0.05669693552953884	0.052256108435883714	0.0	0.059882929722939494	0.04796248897372493	0.0	0.13763258112233656	0.0	0.0	0.10081785523198043	0.028576839143686764	0.04449794899233101	0.0	0.0	0.0	0.0	0.07797071842015663	0.0	0.05818170255065996	0.0	0.06430273846004184	0.0	0.0	0.06948903156768325	0.0775696577253686
umt51kfr_p8ei65ms_AGGTCATAGTCGCCAC-1	0.0951425514025835	0.07972177635098983	0.14834135901551632	0.0396446711669122	0.09884835356636382	0.069364824581518	0.051310006327706804	0.06262648462038589	0.084616916341066	0.1004849928372944	0.05989734726130499	0.09082157815601397	0.06642213077426246	0.03520356048445936	0.0277034659057131	0.07746120920278224	0.11190094015134143	0.08167857168047608	0.07606922798115259	0.0653180920709569	0.030509223718798707	0.057697465362904626	0.06496980814797829	0.07341252006420546	0.06986802211521313	0.06399280091502388	0.0688562730605065	0.04744939905257801	0.041794222612014806	0.046978993214423226	0.06036701718797098	0.09895852775392885	0.06109060671430957	0.0717595741400731	0.09156478389789692	0.10503915560095335	0.10612734082397003	0.01683454687851366	0.09237626247613763	0.06708144962964054	0.7007150153217568	0.05700378260375128	0.11776350989834136	0.0661659294475145	0.07784277083260106	0.1027956126270733	0.0945024077046549	0.02855254461335096	0.1776350989834136	0.11296232331646924	0.1037922092351892	0.0834789846025801	0.09212450602160832	0.10732939510742767	0.06296545341489161	0.03632014603594247	0.11686285000891743	0.09283039058319957	0.09046929267733402	0.08224153548665672	0.04894442171375417	0.04032459425717853	0.0	0.05011227744639624	0.0	0.06485386003573015	0.0996118227096283	0.24832530765115035	0.12996741086628727	0.0	0.0	0.057702597028439724	0.0	0.0	0.0	0.0	0.041500322399198805	0.33371550867538025	0.09221057815175135	0.14052608967798502	0.11945619923148013	0.14191546281433923	0.09964193110260526	0.12897290987178628	0.28048272992093215	0.14273594184837754	0.07977062832949497	0.09926954660711378	0.09492155000714328	0.2048459833371551	0.06204754220312275	0.07010521397309527	0.037433367021382	0.1477357939402335	0.20208812343643803	0.22452197910506605	0.10858552963246718	0.3135366506153023	0.07801935891823532	0.36254681647940074	0.12921348314606743	0.13399067492165406	0.06493835830212234	0.038873740949203386	0.07597645799892991	0.12510710263519254	0.030525752583706458	0.20360538338066428	0.08040176449053897	0.05409964949061487	0.06520969667037083	0.09323167469234885	0.043295880149812734	0.0	0.09562027058014216	0.07808227919556648	0.09390670299998756	0.07683847571488021	0.2688068485821295	0.11520969667037083	0.052434456928838954	0.0	0.0030044861505535664	0.06884251828072052	0.0	0.07686545664073755	0.05855017135916012	0.04509299189048581	0.3578451043338684	0.09975625705962785	0.06932182985553773	0.06355151298971523	0.07501653969222653	0.20084588142373055	0.08246789468400752	0.0	0.1094154142998528	0.06857282055966626	0.0	0.11982895530247055	0.046776005480761065	0.060080834570469005	0.06065830410399699	0.08868810300488444	0.11361848110030529	0.05907850268538649	0.056304619225967543	0.05855343158713945	0.12787586944890317	0.051576154806491886	0.19756554307116106	0.04216256999356466	0.041337217367179914	0.052270138004833856	0.06851912288063157	0.0	0.14964054178107677	0.10488048127172571	0.06148675007578804	0.07340260764270226	0.08810694221508829	0.08626064946289666	0.07438561667054677	0.22275726770108792	0.0	0.04360620652755484	0.05434438707475894	0.00909577314071696	0.0	0.1301052256108436	0.006313536650615302	0.15858747993579456	0.03342250757981095	0.07718245623070474	0.05917602996254682	0.0	0.052780662826928525	0.05519811234164109	0.09688438901922047	0.12822570687739226	0.04666245115683318	0.0	0.09782414838594614	0.04824326734439094	0.18369894774389156	0.10736579275905118	0.1204137189624081	0.0	0.08325241303615324	0.059542450467988464	0.10269306224362404	0.0	0.06801111382510992	0.05119987563807789	0.0	0.1250118024737985	0.17054574638844303	0.0	0.18176259267752046	0.024687238864741706	0.02826823613340467	0.21009452470126627	0.10776707686820046	0.0	0.0	0.08067837281320428	0.0	0.06827014404751536	0.0697342607454967	0.0	0.0	0.0	0.07318290323908301	0.06778717267083188
umt51kfr_p8ei65ms_AGGTCATGTACCAATC-1	0.08959145455935183	0.08792580702693062	0.0	0.05071937964042012	0.09013698203182222	0.06371340671099901	0.06216116840251056	0.07013281948036487	0.08821248671492599	0.06725847682716113	0.06083895661271588	0.08460268641403983	0.0655882168554703	0.04447565543071161	0.0	0.06455546638130907	0.0	0.06308196272012688	0.0673912793340122	0.06892307546859318	0.0826587107730244	0.06680383123214167	0.1309714897194833	0.08297271268057785	0.0004904583556268949	0.06199439003213477	0.05536329773472686	0.05167593208837385	0.028820748732714445	0.05105350621469491	0.06620514532698288	0.10124802468674954	0.08563794801539022	0.14133362352749138	0.09564629392785375	0.10674157303370786	0.0909577314071696	0.0077930537139135085	0.08784544011343845	0.07374399301004805	0.6172479206187071	0.070593689197612	0.030337078651685393	0.061313761288030094	0.08213228804192882	0.15482878544676298	0.05845371856607812	0.04932489849872533	0.10576779026217228	0.12675159667052713	0.08981026057177777	0.05451518934665002	0.07837195986220233	0.14088802990431057	0.06626972076410279	0.04636011708054008	0.0	0.08764044943820225	0.09223102779067231	0.0880319947809599	0.056980594984560616	0.02241840556447298	0.0	0.0346151161979203	0.0	0.06779661016949153	0.11461105066413867	0.13540930979133226	0.01648912884867941	0.0	0.03666635193403204	0.12989257933078158	0.02254570948875482	0.0	0.0	0.0	0.016188555514398212	0.39088893984560114	0.08179467357965405	0.13312149652765784	0.11134296415195291	0.09418940609951845	0.07065234391077088	0.1038053959402274	0.32058141608703405	0.11751629091764185	0.08721241305510968	0.08218763812315351	0.09734017967443463	0.09424443934877322	0.07137080371282513	0.06385166991505317	0.04012841091492777	0.13036739454936222	0.11607594753662169	0.11756920390864803	0.0912263580918821	0.0	0.04980787003258914	0.17191011235955056	0.09764579989299091	0.2397003745318352	0.0592702202603888	0.045505734799685046	0.07938737292669877	0.10718869145835438	0.10377066261158514	0.3313166234514549	0.09123188009680513	0.07866260468874549	0.1345433592624604	0.03417602996254682	0.02249331193151418	0.0	0.20171214553237024	0.07505199104003352	0.07842844480358122	0.09137387789073183	0.0	0.0839198254928592	0.05293383270911361	0.0	0.056303247314483267	0.0	0.0	0.07489264792635579	0.06264890894104377	0.04999963015289479	0.22254547886570358	0.0928006658343737	0.05434055644729802	0.1666369419178408	0.08456808550280573	0.15376187928354862	0.09655708065939957	0.0	0.07365192103504964	0.07269658571385072	0.025962444903054854	0.09462873788716486	0.05510968432316747	0.06739312278163362	0.044170976755246415	0.09989816876369975	0.0	0.05386350244834102	0.05875691100410201	0.011060849263096454	0.2546816479400749	0.07815008025682182	0.16670010700909577	0.026959388322200937	0.0	0.056039095219645396	0.0427081737632346	0.0	0.1262528076307806	0.08980162095224635	0.06014611693461213	0.06850084011526944	0.08662285981808454	0.06707206651026876	0.0660883274314958	0.10473019836315717	0.0	0.07456948655450528	0.06725753577598988	0.40770465489566615	0.0	0.0	0.01337613697164259	0.0	0.21166399143927234	0.07125403787664197	0.0	0.0	0.09284612721493092	0.05476582245892574	0.05632382598674734	0.09429147631394823	0.07610616599380644	0.004761904761904762	0.10246120920278223	0.05314785090065989	0.0	0.0	0.11641450171412718	0.0	0.08109469641500573	0.06318599934101743	0.004886748706973426	0.0	0.06862249052038989	0.030412635749714402	0.0	0.03509268876089762	0.17857142857142858	0.0	0.09004051058625698	0.04433663378241083	0.0	0.0	0.05172106295701801	0.0	0.0	0.1113543136015046	0.0	0.08294863978166826	0.12912430889958978	0.0	0.1104486738515631	0.0	0.07297711651644236	0.08199396423761636
umt51kfr_p8ei65ms_AGGTCTAGTTTGGCTA-1	0.09919361002828098	0.08727186255276143	0.0	0.05922880157142124	0.10512345005636159	0.07098429259344187	0.06304435991214505	0.08532078527408327	0.09679021279592427	0.07838320379096023	0.0677195265974156	0.08228072150919623	0.0671651618759002	0.04993555134004572	0.0	0.06587524522917781	0.10471604372085913	0.07005871393607063	0.07015496182766932	0.06545990423542711	0.06076255612161816	0.06910966539148246	0.06565772376366277	0.06839593365436063	0.027242732298912074	0.06387986466873637	0.054901044405065595	0.05940472928003759	0.045887044728698846	0.047135673198888575	0.06747316093123222	0.034678412781365485	0.08100656708686481	0.1079159525169809	0.10705106012442431	0.1259059292767158	0.11191439272338148	0.00593978024363955	0.10106139371640828	0.08071234678800909	0.7214358675032833	0.08183399421703458	0.09200107009095773	0.059508493336437415	0.0837136256946804	0.15565364722668093	0.0	0.05185534888112548	0.131107544141252	0.11961314180059736	0.10967770950271194	0.06779620712204981	0.11393652671003351	0.07385447490927885	0.07594753662169393	0.03496679570704686	0.0	0.16441947565543072	0.07493246682065537	0.09226190476190477	0.05485440118619233	0.01130729445336187	0.0	0.0515306269063561	0.0	0.06238267540876568	0.08088523094932867	0.19396468699839486	0.03492387762050683	0.0	0.0	0.050500061736016795	0.05553403073744027	0.0	0.0	0.0	0.03531300160513644	0.39195903080333255	0.09492547119113581	0.13981047392425866	0.11083710297193443	0.021016586409844835	0.08500967197596411	0.11767319632488171	0.34046727305154273	0.13492365631330358	0.08307162630562728	0.07014911484867518	0.08820182699822679	0.18932966445004967	0.07357206715098404	0.06667062350109439	0.02435447753799814	0.12118227985588906	0.13711624947580003	0.122835177832221	0.10409615216192963	0.14880209262231733	0.03866919597256676	0.35093632958801496	0.08636525771357233	0.18787739815027135	0.0693524835027644	0.03830014415854169	0.0	0.10327500215140664	0.08966235814254737	0.19426266617277854	0.07667880872041306	0.05709699610181151	0.12477260567148207	0.011035313001605136	0.03261637239165329	0.0	0.009401513414354506	0.08212539044412047	0.09481796376768632	0.07668985197075084	0.05254146602461209	0.05114828991233485	0.05924736935972891	0.0	0.05445116681071737	0.0	0.0	0.09420367397895488	0.06533888623776264	0.052435689752522975	0.3085540395933654	0.0035669698591046907	0.053136704119850185	0.1489804411152726	0.0877331121787497	0.10316186399653494	0.10175074745956889	0.0	0.10600692509640522	0.07061077833892304	0.029274631200794925	0.09060528081394854	0.059026770042981326	0.05808132188888638	0.05075500862017716	0.03839382799150831	0.030906744720360053	0.03661336530060751	0.05098190753621465	0.06709470304975923	0.080613518815766	0.039704833244159084	0.13228999464954522	0.060921215169648865	0.0	0.06443723363037582	0.07177823807969735	0.0	0.14710328550515625	0.10776160863610514	0.05311202016505489	0.07845456337472896	0.09199003477795613	0.0928067251100959	0.07328489333807114	0.14848502863484137	0.0	0.08421021342369657	0.06769402024559085	0.0	0.0	0.0	0.0	0.0	0.14200107009095772	0.10132817171812546	0.0	0.0	0.07610235105278067	0.05832712098520006	0.017162612668230645	0.11090532438847045	0.05428279585582956	0.12134831460674157	0.020420902443374352	0.08890672373818441	0.19876939539860888	0.0	0.11609124507064582	0.0	0.08868935657582268	0.06893345585975562	0.037060816836097736	0.0	0.0678947995905739	0.051037192891125474	0.0	0.042394485884241336	0.1678705189941145	0.0	0.0849193610028281	0.05299354939551884	0.0	0.0	0.04561262707330123	0.0	0.0	0.11164615658997681	0.0	0.07136013537894907	0.0	0.0	0.1070855308415501	0.0	0.04573609910688562	0.08586496912605025
umt51kfr_p8ei65ms_AGGTCTATCTCCTGAC-1	0.0993273713979974	0.057666012722192496	0.18673087212413056	0.09139016542433503	0.12212542920517176	0.09320778873347092	0.06457925636007827	0.10853050871182242	0.09138066826451807	0.09089061100659505	0.0745462827593855	0.09003998489802857	0.07401133886358233	0.032333771097816044	0.04173354735152488	0.06576600677724273	0.11849983439068511	0.07560363911535117	0.0691280196988787	0.07319900766937912	0.07712215320910973	0.07004069861523739	0.22441336084995797	0.11397752808988763	0.07481719279472089	0.06075729760382926	0.0523347734124125	0.08554692087851858	0.03941133965459229	0.044732968969029036	0.07382848888425983	0.14463648014732414	0.10947984718828489	0.16654877528996745	0.0856354118085777	0.13509898341359017	0.08937827715355805	0.03887221718193873	0.0908795663269238	0.09146725178062154	0.8703730726202636	0.06449255503790993	0.0992776886035313	0.08687749909123955	0.08971360421475241	0.05985821294810059	0.0	0.042394485884241336	0.00943820224719101	0.07327413969427908	0.09793117952726847	0.04411152725759467	0.07815981902321346	0.11059062469289481	0.1043338683788122	0.11915777546973846	0.01792402354200107	0.15061530230069556	0.07461554092725059	0.0952422019468146	0.06599943348125767	0.042732298912074196	0.02270970810296653	0.05927099711403858	0.0	0.11795939095501083	0.15768400716745487	0.16481540930979133	0.08575319811274867	0.0	0.03795675573600227	0.0953204099271515	0.02225051198317374	0.0	0.0	0.0	0.0231990231990232	0.6265382557517389	0.0758921317757369	0.13477450226530863	0.1200787976068875	0.07150347779561263	0.0963114787833889	0.10316978294506385	0.2394477141668153	0.11012976277233323	0.06586177216367739	0.0885337427594389	0.08324635342695229	0.38584422533058166	0.07354806444118557	0.06647656404791144	0.05851812218853417	0.09273753559859342	0.1992972105331656	0.12801667089070992	0.0804444925273944	0.340170025563284	0.0	0.38871054039593367	0.0020955947922240057	0.0	0.06016196272516497	0.04779544907605356	0.08065810593900481	0.11936004070835532	0.16406183999324153	0.22015063588097297	0.1361889522219296	0.11906399799084963	0.12203152652590855	0.0	0.05530230069555912	0.12076740808683024	0.23595505617977527	0.09630818619582665	0.10555107854482268	0.027673741156887224	0.0745318352059925	0.09817055603572457	0.08318173711432138	0.0	0.08692431164341277	0.10754414125200643	0.0	0.13187910716000603	0.06839934637687446	0.09742265880618285	0.15038121990369183	0.07169609416800428	0.06962279293739967	0.12787586944890317	0.0857435669931566	0.18716400417845042	0.10968380571536201	0.0	0.10703681833681251	0.08529625424665162	0.0	0.11327252499002098	0.06360525884552586	0.04978686099116547	0.04576125081743059	0.07334437943354218	0.021024139993075883	0.02974581953390089	0.06168281711352872	0.09885694829515054	0.0	0.04566836097734974	0.12168940609951846	0.035192184884102244	0.0	0.06816410213833693	0.058182310641632755	0.0	0.10972071712389969	0.09034613067896935	0.06760052031059209	0.06374550608731566	0.08971007223113965	0.0881261061036342	0.08602183475671768	0.21082773517230446	0.0	0.11090303786933	0.06363479750267936	0.16706795077581593	0.0	0.0	0.08287854467629749	0.0	0.04298198680221152	0.10424946280861681	0.0	0.05579065129626928	0.07037421710257137	0.06981224157191436	0.11495246326707001	0.10311286715781098	0.09799439012922159	0.011075441412520063	0.0	0.04695024077046549	0.004993757802746567	0.10469056536472267	0.13413788320155362	0.0	0.09171148679612966	0.07517666073179309	0.08685571606919922	0.0	0.06873226207923326	0.04503781470073605	0.0	0.16885405847732352	0.4044943820224719	0.0	0.22915233509133992	0.041339777926067536	0.04848106533499792	0.4064562154449795	0.0893525949705725	0.18525949705724987	0.0	0.0846668936556577	0.0	0.07839314920579618	0.0	0.0	0.0	0.0	0.07303370786516854	0.08868624567996417
umt51kfr_p8ei65ms_AGGTGTTAGCATCAGG-1	0.10534663303523657	0.0	0.0	0.06256367407668008	0.06641316939124292	0.07177730642818925	0.05992387206793856	0.058496561449777024	0.09185095786091893	0.07443460651144594	0.05575598038137123	0.0730326039198889	0.059459048123733114	0.018513789581205312	0.0	0.03088550026752274	0.08178552319804326	0.06662273449552063	0.06930492989753591	0.06138398627494601	0.07028869193011841	0.054880024953763866	0.06458763280593136	0.04424398073836276	0.0032102728731942215	0.05758386917977849	0.05586403353817137	0.04566482663221496	0.022560165036708532	0.0413985188741043	0.061011732389005646	0.05879278808466162	0.07471552279395978	0.08817821548729947	0.09360768481720233	0.11167858358869595	0.1062557517388978	0.04058591357076946	0.08258498525872641	0.062414773145625636	0.592927671579357	0.05135504462130152	0.030069555912252542	0.04045924056216534	0.07450923246359152	0.1518414481897628	0.04039593365436062	0.039838856891071035	0.10906367041198502	0.1120615505482523	0.09694574347843052	0.04307710599845431	0.09364234556428525	0.09239907841146089	0.05784636964412245	0.0	0.05600142678794364	0.17929373996789727	0.05755560651226783	0.09130269493959618	0.04409928765513696	0.0	0.0	0.03527810733477563	0.0	0.08326758621940492	0.10275745921624814	0.28004280363830925	0.01950483972955883	0.0	0.0	0.09873646952298638	0.031955129979151675	0.0	0.0	0.0	0.00027438229685420695	0.361767178781625	0.08746451026590966	0.14459558620806665	0.11510773870324432	0.05284109149277689	0.07346256739515167	0.1118908927897692	0.38212650853100294	0.13450877593714536	0.07062367692558215	0.09094842626840673	0.07074197641878094	0.23626079645341283	0.06212832744281757	0.05807381881946099	0.0	0.12804852952838702	0.16597978395731205	0.09864549012981894	0.08312487166636125	0.1020747874680459	0.06459458144851403	0.4375601926163724	0.10214909934011057	0.20836199648398684	0.07016341180667024	0.036838114864217605	0.0	0.1136129787815181	0.12415871138520458	0.24933119315141786	0.08440549490050307	0.1086306111529684	0.12404823640778696	0.04260299625468165	0.09530230069555912	0.0	0.12466559657570893	0.07980849626040844	0.0747936488418205	0.0	0.0	0.08115199407334239	0.0	0.0	0.010947853644482858	0.0	0.0	0.07537007312288212	0.053648865558977916	0.041956688438332924	0.30500936329588013	0.023839248558349683	0.0	0.14695915819511324	0.07766712078398785	0.19090932253051032	0.08264072368781908	0.0	0.09549868733661014	0.04903713563620388	0.04028128105174654	0.08920184803009844	0.04124193729898776	0.06911632089666589	0.05691298575193706	0.06322166416403459	0.0	0.019830546355933926	0.034771020351544696	0.04038134150493701	0.0	0.07496210094524701	0.17335473515248795	0.0370093669943512	0.0	0.04833513219313297	0.04716170584043212	0.0	0.13386566284530124	0.08893027919951813	0.0547727143714665	0.06718106126740071	0.08082096040663457	0.09100094661892415	0.06842353546616348	0.20504131740086795	0.0	0.07642232923131799	0.045843292964731726	0.21936864633493847	0.0	0.0	0.10267522739432852	0.0	0.04694132334581773	0.05933282403870639	0.06816479400749063	0.0	0.0	0.04965781714876727	0.06159196608634811	0.08471553415373641	0.04405207775994293	0.10069555912252541	0.035758872837524526	0.11231496343855894	0.1265382557517389	0.0	0.13858792580702692	0.0	0.07704986633341247	0.05104268373169535	0.09588014981273409	0.0	0.05762134482517971	0.030877185371567393	0.0	0.10729235514430491	0.19315141787051898	0.0	0.23434991974317818	0.030224057808958704	0.07564948576184531	0.1776350989834136	0.0	0.0	0.0	0.05379639087504256	0.0	0.0562295469533515	0.0	0.0	0.0	0.0	0.0690311561098078	0.07514861204147234
umt51kfr_p8ei65ms_AGGTGTTAGCGTCTGC-1	0.11222578919208133	0.0	0.0	0.022010158534708328	0.09062008134769126	0.06950336314301002	0.04988260760155481	0.06370050011708207	0.0875851641035479	0.07355053494959259	0.057097703015739	0.06827459976463887	0.05384599916490322	0.03674181623619826	9.90824960862414e-05	0.06181335830212235	0.04290555173380214	0.05748766422923726	0.06602274230944039	0.061656679249541844	0.06889873682741293	0.055497333111562165	0.0643583276007032	0.05662065275548422	0.051007668985197076	0.04811284333419838	0.04697319116145669	0.0597587075389213	0.017193162449736062	0.0411068274136635	0.05715187731527222	0.02156357709009917	0.06463144908718516	0.09063579726310635	0.08909699392184521	0.14601877523225837	0.0949983948635634	0.010367475438310807	0.07900920806663628	0.061436474393901465	0.7404056617539764	0.060549624069962324	0.0	0.0419173415999902	0.07396503360632369	0.1870206884251828	0.036684055644729804	0.026141692632109022	0.01810593900481541	0.10615573209798783	0.09033736965293472	0.03838059568396647	0.08968300902067904	0.07444775663074218	0.057014880048587915	0.0	0.05212234706616729	0.06575708935259497	0.06463983236484509	0.07530941116837037	0.04239623439887815	0.02416622079543428	0.0	0.03999362324314191	0.0	0.07975351633702424	0.11218359600834528	0.23867308721241307	0.019699401721873632	0.0	0.0386806407956441	0.0	0.0	0.0	0.0	0.0	0.0003704161007531794	0.31835205992509363	0.08562578725287201	0.13544346059902068	0.1256481346368987	0.0285928303905832	0.061100547392682225	0.11017927310062142	0.34987515605493136	0.12834099126886578	0.05307883778816851	0.07567636727382697	0.07085907014138086	0.37499044561644884	0.05996539669045622	0.06322875943639548	0.02409686304817391	0.1354508285174221	0.17065058638092345	0.09780068147897834	0.10250279114164869	0.33416562630045776	0.05345590738849166	0.39518459069020867	0.10473515248796147	0.20889704196285255	0.06192594078830034	0.036880170840722336	0.0	0.09476665656440937	0.0478724902142998	0.12281351607194303	0.07810090328266138	0.03473427894432251	0.11854138370992304	0.04327180310326378	0.044023542001070094	0.0	0.1492776886035313	0.06374895077090727	0.07295063308835423	0.0	0.0	0.12506688068485822	0.0	0.0	0.011194797711651645	0.08649901908328875	0.0	0.09171777036945576	0.05093893251196622	0.04947568008718529	0.21050695559122526	0.024077046548956663	0.050193953986088814	0.08834195351049283	0.06936904177934533	0.12013044918341868	0.07432061125582522	0.0	0.08528153649536895	0.04458277327556582	0.0	0.08558392145872082	0.04303661014138231	0.049585904942765206	0.05546638130907794	0.053237025147137504	0.0	0.02954941043406411	0.03635733111388542	0.04008949851646481	0.0	0.0552434456928839	0.1306848582129481	0.05777751477539185	0.0	0.04921322946071106	0.020511556760332925	0.0	0.12259331383269101	0.08388730730791362	0.05529568207428557	0.06429557038664076	0.08138142054574639	0.08911696917314894	0.0547512855386601	0.13623843211858194	0.0	0.09143332738838357	0.036687886272190724	0.2180310326377742	0.0	0.0	0.016960941680042804	0.12316746923488496	0.011271624754770821	0.06215397292727101	0.0	0.0	0.08840839706669185	0.05423906011090441	0.04230975017491871	0.08957896036547722	0.0900335619436743	0.008346709470304976	0.035892634207240946	0.0	0.09069020866773676	0.0	0.12376518439252522	0.0	0.07620938523795781	0.054367573221124926	0.007276618512573569	0.0	0.0601555412101333	0.038653420675892586	0.0	0.14499732477260568	0.1926163723916533	0.0	0.0932507834594512	0.036785879608755505	0.04503299447119672	0.18102372034956304	0.0	0.0	0.0	0.07004231723332847	0.0	0.06434924229541424	0.0	0.0	0.0	0.0	0.03555994567230522	0.06593628043685551
umt51kfr_p8ei65ms_AGGTGTTCAATGTTGC-1	0.08730795689062142	0.0	0.16773675762439808	0.020742174043697825	0.07602320954562691	0.07259898341359015	0.056854079172072094	0.0733247778383901	0.08877667234090086	0.06174885080285588	0.06040685547454027	0.07108671637364279	0.059625239479180345	0.04937010554988083	0.0	0.06249331193151418	0.04700756707177253	0.0711267896565935	0.05801288136373312	0.06521823267180914	0.062338613999581266	0.05847253756249146	0.0705113506076588	0.06577207062600321	0.0020064205457463883	0.0588329761023699	0.05202088624673479	0.051558483080817966	0.028142289001781645	0.0382074142968819	0.061627894526280334	0.016524195254271033	0.06327168382560926	0.07776296578429505	0.09402208278612773	0.1423464176273165	0.11347672552166935	0.015562844580919813	0.09100479559281058	0.06299988710049528	0.8218784960357994	0.053043451782832436	0.02819689673622258	0.04442919632901621	0.08303310252174355	0.11441055823078294	0.08818218298555378	0.04753092248135209	0.08496522204387373	0.09734441351565516	0.09545436207565901	0.08780690803162713	0.10454694789407977	0.10131650305922262	0.07286017960175263	0.07937557045290027	0.0	0.15350454788657036	0.07258721520946006	0.1131057982033736	0.04431260644082852	0.017103620474406993	0.030735390285952083	0.04888413596997177	0.0	0.029418432770175296	0.07409482154976461	0.25273408239700373	0.0734471520988375	0.0	0.03849180121486797	0.0	0.0	0.0	0.0	0.0	0.019453704846963273	0.513949399984713	0.08473874590158395	0.13345355193243522	0.11530230069555912	0.024719101123595506	0.08544264724040004	0.10234749560592257	0.3612300101064146	0.12980006495130983	0.0918207830274269	0.07382697094470421	0.07253423870871956	0.12971031109072842	0.06788718654744844	0.06306204869175706	0.0	0.15067804215515918	0.17092533946466532	0.18853313057925714	0.09262027299830802	0.3384459901313834	0.0	0.2660781166399144	0.09443552701979668	0.12680577849117175	0.0883270911360799	0.040178644442419524	0.0	0.09202782236490102	0.3411055729210667	0.26744042474379554	0.0918000553266842	0.06492613096603007	0.15070173272420465	0.03859015516318887	0.0	0.07674080868302377	0.14515019490942443	0.0575558402586544	0.0681637692965872	0.05065097199928661	0.1489031567683253	0.05651932337325596	0.0	0.0	0.00979544799769519	0.0	0.0	0.0845783430053093	0.057444796321200815	0.04773739869271377	0.32156233279828783	0.02199631413114559	0.0800561797752809	0.07104214969383509	0.07139647605694473	0.16808071543224032	0.09402777475930715	0.0	0.08430708838230525	0.07240731315820381	0.03961884379219853	0.09417437386939795	0.052910272280892956	0.04887502292154927	0.06654875849632404	0.02964324548231761	0.0	0.0300573650026075	0.051315815548025286	0.057240138139014546	0.0	0.09222846441947566	0.12834403424291066	0.03967966309394363	0.0	0.06030792789800926	0.06620355261317544	0.0	0.12483833207040873	0.08421119490125215	0.056644769658694125	0.06212535083025917	0.08327615034777956	0.08899555500679096	0.07223624504266069	0.12355587261954303	0.0	0.11848284881992747	0.05555610771807244	0.031166399143927232	0.0	0.0	0.015141787051899412	0.0	0.1745318352059925	0.08390199797998872	0.0	0.0	0.10741824819815567	0.055410563454378975	0.005659134872618018	0.07135997585435788	0.07127454318465555	0.006420545746388443	0.03428749777064384	0.05720527911539147	0.263509898341359	0.0	0.1166275290807126	0.1104868913857678	0.07513739863636859	0.06432234122197938	0.00599250936329588	0.0	0.05830032916928374	0.03607038017150377	0.0	0.14726339974191924	0.16252006420545748	0.0	0.23327982878544676	0.03593521741482857	0.0	0.2350633137149991	0.07361334046727305	0.3460406634563938	0.0	0.12168231269354865	0.0	0.06816368797032503	0.0	0.06809669731018046	0.11610486891385768	0.0	0.0666440301271762	0.07680641043465072
umt51kfr_p8ei65ms_AGGTGTTGTTAATCGC-1	0.16667622105021784	0.08917424647761726	0.0	0.055857282115555164	0.07604398801082558	0.06389016280669571	0.06083027331295763	0.08213405963467775	0.09483782293960948	0.08812141505146218	0.0601856797794782	0.07749843055779411	0.06677481919050812	0.03729510190184347	0.027842181400233836	0.05300294275013376	0.06777242732298912	0.07407407407407407	0.07246126673455416	0.06925515228706092	0.0651010770698118	0.0616145211433115	0.12038523274478331	0.07377421080791867	0.043115748171927946	0.06540210109476072	0.05190729340243488	0.06660989964634799	0.0434876139729609	0.04185439095656464	0.0672239705565998	0.06532532009406847	0.09445427065122192	0.1373615909894714	0.1000477821363479	0.16571817695413202	0.07872445157838416	0.02521692604740968	0.09389580264528247	0.07136279519538977	0.5381098302446617	0.064192407574156	0.037506688068485824	0.035623409669211195	0.08043781463212694	0.14528714107365792	0.0	0.012904038019702264	0.0956661316211878	0.13338886969949407	0.10071883922247112	0.0743713215623328	0.08559695117944674	0.046614472434238545	0.061309704568131534	0.05347307462310767	0.03990547529873373	0.16816479400749063	0.08271765817864553	0.08953739686294387	0.050465629447784106	0.03786338505439629	0.0	0.04397635947393124	0.0	0.08722148162254809	0.11860055084547959	0.24171214553237025	0.014348946933216596	0.0	0.039750731753375505	0.0	0.04874448810907548	0.0	0.0	0.0	0.06751176414097762	0.5637086295192234	0.08643849224712931	0.15124941905452677	0.12461695607763024	0.08081326912787587	0.07336543606206528	0.12823870127240913	0.4279174840972594	0.13831883841781925	0.053548747295694046	0.08976899993021147	0.09165076937298833	0.22533058167087058	0.06937857879955284	0.06802002041842942	0.027485484414323365	0.13386476499658193	0.19101123595505617	0.08084818788544394	0.09262174492534754	0.36026395576957376	0.0	0.3659176029962547	0.09858212948100589	0.12497133684934648	0.06250836008560727	0.041577589771986515	0.08447030497592295	0.11589534061444173	0.08450902537241982	0.11976787257686135	0.08788577524445615	0.0589150588004062	0.10114828991233486	0.028491171749598716	0.09005885500267523	0.0	0.24956049835664604	0.07833589402499824	0.08030146994779098	0.0	0.11332263242375602	0.09159567024735564	0.037952559300873906	0.0	0.06494628966539079	0.14134118066702336	0.0	0.087036808385123	0.05989212326290978	0.04143027272525538	0.24204119850187267	0.10683074728018548	0.07570893525949705	0.13465311218120207	0.0817024930102902	0.12976126780300135	0.09322365418468694	0.0	0.0956969036668635	0.058600529825522975	0.0	0.09988152564396545	0.03548476897289037	0.058556080553232	0.04651427778768603	0.023024215122801568	0.0	0.024700137486369886	0.059372213304797576	0.09281579843377596	0.13304797574460495	0.05955724986623863	0.0821294810058855	0.03639048950497198	0.0	0.0570705568162949	0.044173443539381345	0.0	0.14569098271830264	0.09200615975313876	0.05991422363451684	0.05536124956586222	0.08488596843231674	0.08508663621023171	0.06959573433970895	0.1361393496224957	0.11385767790262172	0.10535441808850049	0.051756953520615816	0.02086677367576244	0.0	0.0	0.010968432316746924	0.0	0.11963616907437132	0.0847260252415573	0.05692883895131086	0.0	0.03427438391086772	0.05828167569975665	0.023418529036506566	0.07458396784239481	0.02720625192535305	0.002354200107009096	0.09073479579097557	0.054217941858391294	0.0	0.0	0.13725650476586806	0.1043338683788122	0.08355287258761547	0.061720418081111283	0.0032816122703763152	0.0	0.05727749086933259	0.045225803652769944	0.0	0.09630818619582665	0.1823167469234885	0.0	0.06619276924252847	0.04366932987056709	0.03070566553712621	0.0	0.07370251471375067	0.0	0.0	0.1324967167663797	0.0	0.052581006853282784	0.0	0.0	0.0	0.0	0.03780302094908836	0.060838603039788566
umt51kfr_p8ei65ms_AGGTTACTCCTTCTTC-1	0.14307689367881984	0.2472504607336068	0.0	0.034103652235097516	0.0632963996114427	0.054799166857754336	0.07039879211650799	0.09064507646964173	0.10043030283897883	0.07734187871918934	0.07065648887339569	0.06839897759947836	0.07031747477459681	0.037817987256189504	0.03668034005112657	0.058337792045657214	0.028765064078065682	0.07410228739499354	0.0762792189486644	0.07141571970116632	0.05241700979365855	0.06768933826098049	0.0	0.0611107544141252	0.03089887640449438	0.06542933394847544	0.05608240998578467	0.055050959819389525	0.016448511525541526	0.05100433536850632	0.06513310756944965	0.06926972513593888	0.10539714347057079	0.13309029572598416	0.10073685585912949	0.13388297096162266	0.09690315676832531	0.06114251595443584	0.09893662463366999	0.09663853996397033	0.6647696872415974	0.07324778819904686	0.0	0.06430348106306594	0.09308119315141787	0.22937845550205102	0.042903959336543604	0.02187391810656847	0.045243445692883896	0.09174336780651672	0.09925126701282588	0.048130313298852624	0.10349750781448001	0.09068110925483087	0.0900720142293176	0.053252761778868854	0.038612448724808277	0.09143927233814875	0.08020835081086422	0.09474529019177157	0.05259532027542602	0.04230426252898163	0.0	0.04627732871360562	0.0	0.07637547496621959	0.10507359568516345	0.27017656500802567	0.04095529938226567	0.0	0.03392817801277814	0.03531300160513644	0.05359679710706444	0.0	0.0	0.0	0.03277496535923502	0.48154093097913325	0.09171666741590663	0.15214863478571217	0.14778928936232308	0.05510968432316747	0.0671062271062271	0.11698434170344282	0.3769989893585399	0.14188442706884682	0.07976132319073208	0.07601367855398143	0.08565994078083025	0.31002063746847053	0.07934453973281401	0.06529329598779898	0.035095020113746704	0.12313273645145391	0.14577820195797725	0.1793528765734561	0.09352992390873169	0.2537899054752987	0.0	0.44510433386837883	0.08556268949527376	0.13093327218527862	0.07741996611378633	0.04902733872117121	0.16673354735152487	0.13550494449370853	0.0	0.34901428159855125	0.08066763074242116	0.04494927987246263	0.18227764744618677	0.007356875334403424	0.03122525414660246	0.0	0.30719253993732326	0.0647650463133403	0.08371302531987448	0.049045835562689495	0.05682182985553772	0.14474009136930485	0.0	0.0	0.06185948882578096	0.20848938826466917	0.0	0.07062325938730434	0.06798663832371697	0.03903859477825201	0.28902487961476725	0.08429938767017418	0.08243044408774745	0.2981392307235004	0.08629755701802545	0.1905271471884634	0.09406917092788478	0.0	0.08108711261182588	0.09050751021153872	0.03707100817855232	0.0959196412647456	0.05285696516676242	0.0536125617625855	0.08012306046013912	0.06597455945045652	0.06420545746388442	0.08826895855767994	0.04790737768265858	0.01660586604406829	0.1244872480827537	0.03696272516497236	0.07142857142857142	0.04648484982974705	0.0	0.06158557960185236	0.05348012672363458	0.0	0.1262739921725834	0.09956178429254536	0.057205178467257756	0.08680878225526363	0.09575173889780632	0.09401057743754374	0.08842545509498079	0.12274339615163585	0.0	0.061926560053900875	0.059287345925951696	0.2009095773140717	0.0	0.0	0.08234349919743178	0.0	0.08514357053682896	0.08655433572816257	0.0	0.0	0.055015264532779405	0.06266904862645542	0.08247931843437462	0.0975086087445638	0.08726105355318839	0.07330123060460139	0.06264490815052613	0.07642232923131799	0.12074192973069378	0.0	0.1246284406396766	0.14294631710362046	0.08341401667503119	0.06936169376656903	0.07765293383270912	0.0	0.06861231302486798	0.03341322863794774	0.0	0.11667138765618607	0.3766720171214553	0.0	0.08155621799281511	0.04308919628954978	0.0	0.27340823970037453	0.1172641341180667	0.21348314606741572	0.0	0.06660505536910032	0.0	0.08898207252009185	0.0	0.1195583442774454	0.0	0.0	0.052763715685064	0.09488561120871127
umt51kfr_p8ei65ms_AGGTTACTCGAAACAA-1	0.15118856531376595	0.0	0.0	0.07956052976831798	0.07034029931379118	0.06645073759841015	0.07098697567375419	0.10403691159714346	0.12007116671482886	0.09379788321433845	0.07489602842500902	0.10854505163888037	0.07484308421190008	0.09779780144948684	0.038107127994768446	0.07665864098448368	0.04749165583836531	0.08544505002322561	0.06645638804029526	0.07153330562087286	0.05433619466350292	0.07879389840807066	0.14495910723840097	0.07248796147672552	0.0	0.05709648119491354	0.05825458335535644	0.05784852992992209	0.029129640967935883	0.046551456873834274	0.06223497159781322	0.0582328567695696	0.09087934894848228	0.11126678818547034	0.10858275894627514	0.13055109684323168	0.1458876404494382	0.048402230131590174	0.11389037512633018	0.10046043363227158	0.6554307116104869	0.09815381345741914	0.06757624398073836	0.04962853140226843	0.10032420045849882	0.2138621366149456	0.034343231674692346	0.08683473389355742	0.05391118245050829	0.0712152305097832	0.1230578146732089	0.08212353605612033	0.11847971989899843	0.11724775517483611	0.09884242187612974	0.13763258112233656	0.020911360799001247	0.2260032102728732	0.08075458190949715	0.10974885716163067	0.08269599974821389	0.02696629213483146	0.0	0.04929534099912559	0.0	0.09717423438619402	0.14118737005397136	0.23499197431781702	0.09416800428036383	0.0	0.0452270795958833	0.04646664197225995	0.026512425970000555	0.0	0.0	0.0	0.05521943724190915	0.44248261102193687	0.0929874371556618	0.135379230903936	0.13868378812199036	0.07372926698769396	0.09356875334403424	0.11372279911605754	0.2770495214315439	0.1456623764617282	0.09895782445855723	0.07637192639635239	0.08822647830824783	0.09814262783765192	0.0968111683533944	0.0688093506980176	0.04686602064879218	0.12152157698882829	0.09421138634621781	0.049928191264678554	0.10938257812436754	0.09737827715355805	0.07505228853543461	0.2882289994649545	0.07945425361155699	0.07284262019414507	0.06389892099161762	0.05269088156336083	0.22505350454788656	0.16213374640340933	0.025231618371772128	0.37765979339013045	0.08217006495087686	0.07481901267730207	0.15070173272420465	0.09069020866773676	0.12267522739432851	0.0	0.05709699610181151	0.07615644271659115	0.09378739737337317	0.03608584507460912	0.16853932584269662	0.08252047577890274	0.028749777064383805	0.011282480749994184	0.04778367699716014	0.2319422150882825	0.0	0.0802019453704847	0.0873894118837939	0.03693293192594182	0.12877875869448904	0.08542892812555734	0.09777956126270733	0.19166518042922537	0.08755231131737982	0.19032332033937172	0.11086359651982411	0.0	0.10575742202335903	0.1294114064736153	0.017019541899156665	0.11461863147256406	0.08824104292407291	0.10595407651903933	0.08470562590412778	0.06902086677367576	0.1152236175369024	0.06070395730472533	0.0587440302796108	0.0759278175008512	0.0	0.10261726413411806	0.10904895666131621	0.05024742771338329	0.0	0.07529093097913322	0.08173319213460944	0.0	0.12695298389703227	0.09804371893623537	0.0837593768833782	0.10369744586184562	0.1085480203317282	0.11128328600238713	0.09720979909246484	0.16544795196480588	0.0	0.15195291599785982	0.10451276903428432	0.22699304440877474	0.0	0.0	0.08657035848047084	0.15987158908507224	0.06334938469769931	0.09191194353124293	0.13686463349384698	0.0	0.06215969533880968	0.05516923331788642	0.08235584640079022	0.1460193988283876	0.03779366700715015	0.030390583199571962	0.06674692348849652	0.0	0.10201533797039415	0.019868022115213126	0.12951444622792938	0.08016764758337792	0.08423648915383672	0.06817698619260226	0.0	0.0	0.09266682369088329	0.05697330556881119	0.0	0.0416706008245995	0.38710540395933657	0.0	0.20278223649010166	0.06838061572312298	0.07737352119374591	0.0	0.15271089709291957	0.31059390048154095	0.0	0.0848614556479725	0.0	0.11365914423139403	0.0	0.049856510530667836	0.0	0.18525949705724987	0.07806004856566655	0.11690392633505081
umt51kfr_p8ei65ms_AGGTTGTCAAGATTGA-1	0.07874722922877016	0.0	0.30189941144997323	0.051496294993293605	0.06639239092604425	0.06968011923870672	0.05898937482745394	0.0948077041316238	0.0948167772778084	0.10610392922824964	0.06538618045126735	0.0895284902517952	0.0712761800670522	0.03686341748139501	0.040504924400055486	0.06902086677367576	0.05923717801727432	0.08075257018315483	0.06675195751853961	0.07119443363619093	0.07304533928862214	0.0633219788298686	0.15306122448979592	0.0691856607811664	0.02844658462635991	0.058461327745792525	0.05588953397260604	0.050150726226363386	0.04660963192180614	0.03864161787085236	0.06446146163782321	0.06368285490313189	0.08759069361660073	0.11841735361065013	0.10168725304217703	0.1285811566710443	0.13524237560192617	0.028434953202906305	0.09551057210233241	0.08127880778123021	0.6824261880441655	0.06822420207692102	0.04534510433386838	0.06612917059782143	0.0861801560614404	0.13781879793115748	0.05106340288924559	0.033657507946999024	0.16579989299090422	0.12467236930328951	0.10562816257181613	0.08416859877534034	0.11303821351130636	0.08288109251191113	0.058312726852052695	0.039404525855285935	0.05033886213661495	0.09117174959871589	0.08259461636120603	0.09582711460298687	0.05547862091153565	0.024968789013732832	0.0	0.057841016230625125	0.0	0.09589556637737937	0.12631382392335563	0.22476190476190477	0.004329004329004329	0.0	0.0	0.03551878832777709	0.046604306193612666	0.0	0.0	0.13921883360085607	0.03837236421506084	0.5288542383245433	0.09568029372557074	0.14658670675569144	0.1256919110851695	0.07708935259497057	0.09664238383339507	0.12101361539563786	0.27049521431543905	0.13397424841130856	0.061092888547700466	0.08772419568706818	0.08424417122575838	0.32989375525491094	0.07061113586017383	0.06684809916292586	0.019340903236034324	0.1523745278198553	0.17678191835495205	0.15919011010672748	0.10744552214035855	0.26573925450329944	0.07709518945474002	0.5268057784911717	0.08917424647761726	0.13391423985324466	0.07411773229891207	0.04194382723404852	0.0	0.09793577209307547	0.03435555180085044	0.2410174095567354	0.11655874650274066	0.06327185769974121	0.12048401037165082	0.0129079721776351	0.14180845371856607	0.0	0.11274172590384468	0.10786974996850267	0.09633234009569336	0.049075560311515366	0.2095773140716961	0.0804317405441001	0.06588193329766363	0.0	0.05897847470881179	0.16515070447654717	0.0	0.08878187979311575	0.06124708978641563	0.062163901443143404	0.32413723916532905	0.0629570180131978	0.0	0.12484394506866417	0.08615942736707044	0.24912736630232618	0.08991454795901366	0.0	0.11119936127213301	0.07333820529216528	0.028841499146475068	0.10820657851155444	0.0627819600828432	0.06354732640537357	0.06892178427758952	0.0827249348452683	0.0	0.021164773689307893	0.050482531755939995	0.08368111289459604	0.0	0.07693508114856429	0.10874799357945425	0.04696318541914772	0.0	0.05765460969354809	0.06709159490174922	0.0	0.14066698715076062	0.09817011922428501	0.06078503128747885	0.08118611134578019	0.092758493846977	0.08816417664732272	0.09090769852842072	0.2808790599052771	0.0	0.1264193567564354	0.05492581420504334	0.0	0.0	0.0	0.08924558587479936	0.0	0.09184947387194578	0.09130250670237451	0.0	0.0	0.07468605419695969	0.0613007649583269	0.035580524344569285	0.10628198268647707	0.03502115861666424	0.0	0.021669341894060994	0.07740324594257178	0.14847512038523275	0.073764936686285	0.13579875354219922	0.0	0.08439904061464357	0.06933373235030062	0.0	0.0	0.06374674320143299	0.023279901088889852	0.0	0.10169011424794637	0.16546281433921883	0.0	0.12833447985935947	0.024903661755069407	0.02493906426490696	0.19689673622257892	0.045122168717674334	0.0	0.0	0.12114726721468294	0.0	0.06857568681451619	0.0	0.07923537137020283	0.1258885576702591	0.0	0.05754825698645923	0.08438762570409036
umt51kfr_p8ei65ms_AGGTTGTCACTAACCA-1	0.1297198654742796	0.0	0.0	0.04493649083459765	0.04865277626268136	0.06418634869678208	0.0702008985832289	0.08632415906941332	0.11471990247764101	0.10888463153776673	0.07054568011526231	0.09278586479025408	0.07359990190175746	0.041545065421469914	0.013653567960684065	0.06034867130372748	0.0	0.0957106683634964	0.08110613461283994	0.07325189178904613	0.08893967943796961	0.07116375321556924	0.17048842008713597	0.0630561797752809	0.0630016051364366	0.0698466630142604	0.05284478210110598	0.05795945399261376	0.027772721506070283	0.046299768813682494	0.07266235580297217	0.03821220152550176	0.10827003097811085	0.1090359205956235	0.11425366878109773	0.10696045527506201	0.14139753879079722	0.03945378835461884	0.11122257891920813	0.08326632993162217	0.6164210321513692	0.07869269933240493	0.037881219903691817	0.0745142726444725	0.09605774976274443	0.19087747458533974	0.06066078116639914	0.04442136405123847	0.12147672552166934	0.12479427839973993	0.11889186724258459	0.08683193627013852	0.127407469985826	0.13030359281219175	0.05676181799777305	0.0	0.047306937756375955	0.08186195826645265	0.10155797040657863	0.13363934180019338	0.05605038519777449	0.04827893704298199	0.0	0.047142159257449925	0.10005350454788657	0.07097060877293214	0.1305187786599445	0.3306153023006956	0.035118439612821635	0.0	0.0	0.05239329958431082	0.033670965480341694	0.0	0.0	0.0	0.019494862191491404	0.3924940762821983	0.1016216197157648	0.1601325070728407	0.14878641957293642	0.12901016586409844	0.07644400543276948	0.12898408404026382	0.37959990488080375	0.14637715164162624	0.10586223742061554	0.084962895759183	0.09674182514937854	0.20507528854238324	0.08705335032151988	0.07100888512989618	0.041376850365614413	0.16043935967202616	0.25232455569534223	0.14668694207428684	0.11106719862109875	0.29718803876107247	0.04552750620166351	0.4930979133226324	0.08186195826645265	0.24015898494229151	0.08164459604066346	0.04892979222011164	0.0	0.15079676877429687	0.13908366421672158	0.3658476355105569	0.08313993841179286	0.05265830248632358	0.1317528913034531	0.0009363295880149813	0.15212413055109683	0.0	0.1691508063899717	0.08267188949592826	0.09580388204406404	0.056685096010938706	0.06468699839486357	0.08202658764456518	0.04105582307829499	0.0	0.0	0.0	0.0	0.09109766637856526	0.07283096901074429	0.04656128489815643	0.3214954521134296	0.12597348552404733	0.09279695024077046	0.048154093097913325	0.08845024601240298	0.322454075263064	0.10227026937521798	0.037911793931055565	0.09951845906902086	0.09313706299181772	0.01250987286300288	0.11571207759008723	0.06981257613539217	0.07545648422369422	0.07759150268513565	0.13355425533751014	0.0	0.05112054777820672	0.06218120206884252	0.04240478622501095	0.0	0.07618824683431424	0.16766987693953986	0.039137220672973795	0.04058419039692448	0.06410801922473755	0.0658527759091888	0.0	0.1490479178039778	0.10253439938621198	0.06385882529134615	0.07282626040757324	0.09910848047084002	0.11548853767954892	0.09372383484657265	0.20177159503002198	0.0	0.09062085092047639	0.0752409775264334	0.22030497592295345	0.0	0.0	0.16201177100053504	0.0	0.06056714820759765	0.08970881508885474	0.04579989299090423	0.0	0.1827967141912945	0.06270150954462929	0.060233773716919785	0.11569329546857637	0.05917927266241873	0.031086142322097377	0.07660067772427323	0.07535223827358659	0.14107365792759052	0.0	0.15379708895626498	0.0	0.08639325795305533	0.07150036425412544	0.06345639379347244	0.0	0.08170202619396562	0.05474635952164042	0.0	0.047493154565196864	0.22766185125735688	0.0	0.3246961706030727	0.029725082811814286	0.06803995006242197	0.0	0.13603531300160512	0.0	0.0	0.11130567310342591	0.0	0.09309653077617541	0.0	0.05311542390194075	0.0	0.0	0.09659628760752356	0.09506747049877193
umt51kfr_p8ei65ms_AGGTTGTGTATCGAAA-1	0.13921692272414585	0.0	0.0	0.042437168803183885	0.12888881962733822	0.07594779484827639	0.07436826764978219	0.09266228949754128	0.0979622942685378	0.08366653817904271	0.06693555905183403	0.1000417291315704	0.06517007703945182	0.04090057882192714	0.015575768384757148	0.07046326021045123	0.0647659812988866	0.07450634245530456	0.0793226496832876	0.07626717293609382	0.06996301207341754	0.0664461576116868	0.18168615760911105	0.08132691278758694	0.0	0.06520426242218613	0.05818410942746425	0.05737220895483433	0.02984119629549955	0.04648478454001923	0.06591020515700778	0.12369504896288278	0.07600372146282115	0.1187891648756246	0.1000349067103859	0.1137944452551194	0.11877581594435527	0.022619241476105178	0.09551194824811138	0.07893000721575096	0.5838805389367188	0.06987097387598504	0.045050829320492244	0.0216468781525819	0.0884468986889433	0.14847512038523275	0.05594569288389513	0.006766751644478016	0.10009630818619583	0.10325700469350022	0.11093232170717206	0.047464478925153084	0.11827602714651798	0.10471240395569678	0.06007693086344772	0.11069146759827526	0.035892634207240946	0.1749063670411985	0.09233542690849976	0.10841359015516319	0.05612207429788395	0.0437310504726235	0.0	0.04663106082687105	0.0	0.0573088119269799	0.10131391369608699	0.29718566078116637	0.07028551972372198	0.0	0.10968432316746923	0.0	0.025829781738344312	0.0	0.0	0.0	0.03507977665281036	0.2614843690285103	0.09678769977161403	0.15103733987264342	0.0964784279391021	0.10626003210272873	0.09584063876198708	0.1374383284495644	0.4385589441769217	0.1483277627485074	0.07564379928815688	0.09455649382371414	0.10075774765462395	0.24604448520981426	0.07957829746629903	0.07162044880394497	0.02259080910766304	0.15222395216914264	0.1898833022428528	0.16214694038466954	0.11934531629136207	0.24600202128292015	0.0	0.17656500802568217	0.07883003388621367	0.12787586944890317	0.05905285803459961	0.04392688334840339	0.23307918673087213	0.1648463895654907	0.07285066599081974	0.2438161089846483	0.09111509772448305	0.07056594708509407	0.15063588097295963	0.0	0.05994649545211343	0.0	0.11702208973477031	0.07006477813611099	0.08136350960556682	0.03864217347363415	0.050347779561262705	0.09213071572622135	0.04719101123595506	0.0	0.0	0.1585518102372035	0.0	0.10009740571538324	0.06521134296415196	0.04759685679273522	0.39275682182985555	0.19006004399262827	0.12326110219368647	0.18060757386600082	0.08640386718880043	0.17011898392315727	0.0965043005444631	0.05778491171749599	0.0991012344857603	0.07380365135914602	0.033478559963311165	0.10313001605136436	0.07319461637634032	0.07886771314528872	0.05972692864078632	0.08540879200538497	0.0	0.03881450176429554	0.04101024513009532	0.03158713945230799	0.2417513822008204	0.052467897271268056	0.18144729802033172	0.056485515554536424	0.009511919624279174	0.05287610007195439	0.05969642274365105	0.0	0.1627955990472388	0.10668920419556417	0.0656716994759453	0.0712830766053711	0.09055979133226325	0.0958554554060172	0.07312458391024305	0.12139587420486297	0.0	0.09042268592830391	0.0561217982166255	0.0	0.0	0.0	0.08806848582129481	0.07287319422150883	0.1111111111111111	0.0952795827217506	0.0	0.0	0.08969880086866207	0.058936043036461445	0.06488455364859859	0.10856621530778834	0.06767514632683172	0.0	0.12890137328339576	0.07468343142500446	0.12145532370251472	0.0	0.1371982937994174	0.060460139111824504	0.09177262131054391	0.07094919687759146	0.05029427501337614	0.0	0.07043263079535673	0.04755758969242115	0.0	0.08809366443206496	0.4107811663991439	0.0	0.12214323931819919	0.03070199169176571	0.07559003626419357	0.0	0.13657035848047083	0.0	0.0	0.07636558198355951	0.0	0.06975499894235196	0.0	0.0	0.0	0.0	0.04838560316088406	0.09126317075534097
umt51kfr_p8ei65ms_AGGTTGTGTCAGGTGA-1	0.11385003439578079	0.0	0.0	0.05086596744284908	0.05915109580430841	0.06820874417182603	0.05515854692397712	0.08945724934296677	0.0918481247910611	0.07353902859520837	0.0630100660125062	0.07364860538592823	0.06466223726290132	0.04791697066977966	0.0	0.04066345639379347	0.04180998241993426	0.05519029381150882	0.06889789261119453	0.06346773876663006	0.03341707958219927	0.060994508459082546	0.11946801192387067	0.05189299090422686	0.038969145710718744	0.06148016967669797	0.056723630000751105	0.05943572276814261	0.017320028903487723	0.04914334385089399	0.06878141039805243	0.06944392598952306	0.06820296285693839	0.09124792556519846	0.10640871942920853	0.12700034048348655	0.11939218833600856	0.04695993362334349	0.09501791191345915	0.07152969011540293	0.7360766574249721	0.07466836190948473	0.06008560727661851	0.046132356364794826	0.08414114948858244	0.19335205992509363	0.03089887640449438	0.0220124004658043	0.05934724451578384	0.10977914135359733	0.09342727382754605	0.08727186255276143	0.09389766551209484	0.05373385309179852	0.06494295258340202	0.09334969943033393	0.0	0.171107544141252	0.05007801969787641	0.09611047750462298	0.04951968302926664	0.02257891920813269	0.0	0.051755044958872655	0.0	0.07015443770347599	0.0799515945432543	0.1414446227929374	0.16357799503866918	0.0	0.028483303433733044	0.03280240358892044	0.0	0.0	0.06618512573568754	0.0	0.04073205196800703	0.1731254299472598	0.08747332485369988	0.14275776861191752	0.0940415389853592	0.016051364365971106	0.06762480964728156	0.11076295907756582	0.41195529397776587	0.12877089228286243	0.04375508874776095	0.07905413264475307	0.08844665932729937	0.3295880149812734	0.07321954974140663	0.06138650387784321	0.015080355904325942	0.12828643905651305	0.10405911529507035	0.09782884176733969	0.11297849588191612	0.15343915343915343	0.045041101220876505	0.4376672017121455	0.14098448368111288	0.13475502560574792	0.06276752273943285	0.03444793353286558	0.0	0.1102530428373125	0.042465714848920054	0.31666460879944025	0.08476909391787465	0.030961662353544948	0.10323908301436391	0.020933654360620654	0.06589620117710006	0.0	0.14836046778261866	0.06021143295651078	0.07463042703363028	0.04015813566375364	0.0	0.08842655471868956	0.052755484216158374	0.0	0.002963328806025435	0.0	0.0	0.06368687492282998	0.06168843000303675	0.05448587553905215	0.2583935259497057	0.13792283455204804	0.07417067950775816	0.33149039890612925	0.08174773920754044	0.14642411271624756	0.09093341115813026	0.0	0.10036261113282711	0.06951676258335616	0.0	0.08235029342573484	0.0472458978201339	0.04081166147948867	0.061743257436141334	0.05357358601287561	0.0	0.03546877433948974	0.04815310227295246	0.05295004620847318	0.0	0.03442125914036026	0.18606206527554842	0.03106469118999539	0.02031191169767949	0.04694216896367226	0.04479063292994012	0.0	0.14480612070300086	0.09062879621497387	0.05838034607659484	0.05717289478377592	0.08016686730872125	0.08342079269045562	0.0646720906391547	0.14836612963953788	0.0	0.09753680914729604	0.05096598071517194	0.228330658105939	0.0	0.13001605136436598	0.006206527554842162	0.16233279828785446	0.03834492598537542	0.08447566973674046	0.0	0.0	0.06433135051773518	0.05677795164890271	0.0022224966045190763	0.11873207940623672	0.043614313277234626	0.08400214018191546	0.09635277331906546	0.0	0.11423220973782772	0.07797396112002854	0.14585934248855598	0.0	0.08037719521482621	0.05526712473008417	0.10411985018726591	0.0	0.060220241003093956	0.02380771622344656	0.0	0.16104868913857678	0.22204387372926698	0.0	0.09791332263242375	0.02754281866767664	0.0	0.1446406277866952	0.0	0.0	0.0	0.12609238451935081	0.0	0.07122188073324734	0.0	0.12875139841431976	0.0	0.0	0.06453471622010948	0.0701625779923577
umt51kfr_p8ei65ms_AGGTTGTGTGTGTTTG-1	0.08907551784758848	0.0	0.2245853397538791	0.03686683231088341	0.08076069961092323	0.07010051211495834	0.05479635289547557	0.06739741582190965	0.09073553778546214	0.08146882449165885	0.06374852597400589	0.08386304307668077	0.06681957059938894	0.01523055596089304	0.027485484414323365	0.05521892277510255	0.042141201049708275	0.06961334651298468	0.06606517199123216	0.06481199990900387	0.08586898364621863	0.06403822757958857	0.10483069632347321	0.05553130016051364	0.040708043517032284	0.05370879428943077	0.04476299896236414	0.0645463858330397	0.012201243291246767	0.03783404922751767	0.056663879498283734	0.03617156295494419	0.051296207311379426	0.09205956235093542	0.0890078196753676	0.09752419864779416	0.0657378277153558	0.020851265111157636	0.0841857180288308	0.07172898228459511	0.7900189697942507	0.05053911580161433	0.09767255216693418	0.04816226173117845	0.0783614622753883	0.10359818084537185	0.04661583734617442	0.029175715229912188	0.05983948635634029	0.09315886787085763	0.10500184851929967	0.10087390761548065	0.09278345676926399	0.08746355685131195	0.08491316356484896	0.08674031410316936	0.0	0.09357945425361155	0.06730387413940637	0.08129933917189978	0.04992883545428159	0.06474050294275013	0.0	0.04520450095035572	0.0	0.06386992046866356	0.10180945917315723	0.3096629213483146	0.10268009144413638	0.0	0.03883800711295754	0.0	0.0242246453017472	0.0	0.0	0.0	0.07571579481691841	0.36390736069708784	0.09167171301817656	0.13665958322199176	0.09896395739092369	0.04393793472445158	0.06732024529777339	0.12326882551601653	0.28360382854764876	0.13145078125445117	0.062165305790122596	0.08504896829273967	0.08615016569602134	0.13253840862187571	0.06829827773392208	0.066595269080743	0.10615698630679904	0.1345503861261603	0.14653015776611283	0.08732505420855509	0.10866795754668032	0.1917246299268771	0.0	0.2626538255751739	0.09461387551275191	0.0	0.06864187622614588	0.041883079712430576	0.08253076511503478	0.12377884287996647	0.0	0.2438161089846483	0.08491238009100742	0.0255893689739138	0.07189364942173931	0.09878277153558053	0.10437667201712146	0.0	0.023465566001681572	0.06803913195006897	0.08175729136703022	0.07000178348492955	0.11482075976457999	0.11904761904761904	0.051364365971107544	0.0	0.06218874758200601	0.0	0.0	0.07343293410709141	0.06425491301895796	0.06330919464560017	0.21930176565008025	0.014386778431722253	0.09319823434991974	0.20593305986564414	0.07897484624109859	0.12186297740069811	0.09045942502791654	0.0	0.09486938514126032	0.0480627438698143	0.0	0.09812776546323898	0.06502085887632553	0.05858873591109704	0.05215702593979748	0.04408947341169161	0.0	0.026582955753770714	0.05516517052097576	0.06138430857531981	0.13331549848403781	0.057093811307294455	0.07253210272873194	0.02213165077556938	0.0	0.05424311820815114	0.05962537936056515	0.0	0.13461852886937015	0.0944521420327017	0.0626824499044044	0.056025832371190146	0.08607845104333868	0.07601555747623163	0.08138817753707539	0.17622812753898895	0.0	0.10173790698135267	0.05215533877655142	0.19194756554307116	0.0	0.0	0.057570893525949705	0.16565008025682182	0.0628143392188336	0.07974895780579852	0.0	0.0	0.0	0.055318777409887374	0.037700127587768036	0.13465311218120207	0.028065567391410088	0.0	0.028491171749598716	0.1027733190654539	0.0	0.040306759407883	0.11781156490894319	0.0	0.08182262365640318	0.061075794079031555	0.030782949884073478	0.0	0.07801123013934445	0.03859919309357512	0.0	0.06508670884083971	0.18057784911717495	0.0	0.09317434839104181	0.02680036791891356	0.0	0.0	0.04173354735152488	0.0	0.0	0.046792159151709714	0.0	0.0789848790893996	0.0	0.0	0.11281816097225407	0.0	0.05121517059719307	0.06392880665197749
umt51kfr_p8ei65ms_AGGTTGTTCCGGTTCT-1	0.1187800963081862	0.08293204922418405	0.11797752808988764	0.047076672750060465	0.08146716742767796	0.07397003745318352	0.06897872278047744	0.10085411049670273	0.10785618366063385	0.1121581893600741	0.07015396143519433	0.11423036982902832	0.06883082114301013	0.043527165718176955	0.011731367536610983	0.05977349741394685	0.10667787714336671	0.08596800407884012	0.08251206728916044	0.07501952133076535	0.06740409891362505	0.07069767316068538	0.13700986012382482	0.08926270733012306	0.0	0.0670372737670726	0.060983593484128996	0.04670392410184134	0.028765589404996333	0.051943581871125716	0.07045111569474309	0.1278883123670163	0.0866909993081896	0.1275720724397167	0.10426043076406592	0.08324821246169561	0.1718095238095238	0.00712618543590698	0.11123936789771163	0.08099704988685506	0.6078116639914393	0.07784321365341605	0.13552701979668272	0.04103921352398923	0.09291679847531566	0.1478063135366506	0.0521669341894061	0.03654045888018129	0.2234991974317817	0.13885446085702094	0.12035282578747253	0.07729623684679865	0.12334487905156148	0.11149328645315804	0.08671351929778896	0.27051269946180717	0.019930444087747457	0.1375601926163724	0.09017100948354129	0.11679127594266565	0.04606112107764454	0.04005707151774567	0.0	0.050624060078354745	0.0	0.10418423701607857	0.11540105070004776	0.27959336543606206	0.0740794785738606	0.0	0.05470053189815252	0.044696876157550317	0.03206582904374458	0.0	0.05425361155698234	0.0	0.07180584708674596	0.5042421462967209	0.10142622968641517	0.15549221457323306	0.13248212461695608	0.044258962011771	0.11434168827427255	0.13897970639543672	0.38645145948516735	0.15315042340070348	0.11258985274617908	0.11679577546700165	0.10406214371153485	0.10800275166246273	0.08426061712399889	0.07303036201252745	0.04748033212452688	0.1480399567546731	0.222000491663413	0.09720931542338994	0.11288208466082753	0.2739432851792402	0.08516951213580427	0.35286249331193154	0.0981808453718566	0.1287166552014064	0.07345728553593722	0.05441284015691552	0.1162386302835741	0.15993744083631725	0.04764720790740897	0.4113676585586698	0.08731511528325109	0.05453096166235354	0.15199407334238796	0.05671482075976458	0.10399143927233814	0.0	0.26370098601238245	0.08341309928775138	0.10750900830674574	0.01462457642232923	0.1487426431246656	0.10316088405976047	0.047048332441590866	0.0	0.04531423632547228	0.15498484037809881	0.0	0.09427501337613697	0.07914884386794499	0.047246734866472864	0.35453451043338685	0.10332322691873254	0.04721776350989834	0.07710599845431305	0.08979199808126695	0.28528115365996587	0.09324486972108297	0.0	0.11591219709633868	0.10655669959588841	0.0355423068103646	0.1203385224251998	0.07789551410762904	0.08277630828667384	0.0971949745357985	0.11927199295811111	0.0	0.0404670472939567	0.05260884212195074	0.06976993044408775	0.07472801854824326	0.11422106295701802	0.1384430176565008	0.04819847475053813	0.0	0.06650938174572425	0.092129947228087	0.0	0.15954893221761413	0.11367697386353312	0.07473607039894102	0.10005913660555885	0.10548455056179776	0.10904638432728321	0.08463623033912081	0.2080930582803242	0.0	0.1319580682876563	0.07131675851890135	0.22926698769395398	0.0	0.0	0.08095238095238096	0.0	0.06370608168360978	0.09285757203800826	0.0	0.0	0.054134013155824126	0.062178552959428326	0.025682182985553772	0.17388978063135366	0.0782301344099097	0.0	0.06005885500267523	0.07865168539325842	0.04217941858391296	0.12962368467986446	0.14507039811346928	0.0	0.08983100808918625	0.06994258589192888	0.10704476547173176	0.13509898341359017	0.07835726498708911	0.051125764608910676	0.0	0.10719793535391685	0.2980203317281969	0.0	0.03233203393717037	0.044613174142274004	0.03748290826942512	0.18512573568753343	0.17629748528624933	0.11008560727661851	0.0	0.12121212121212122	0.0	0.08852168454990508	0.0	0.0	0.09890697852174578	0.0	0.06866074000905462	0.09832549021259983
umt51kfr_p8ei65ms_AGTAACCAGCACTAGG-1	0.11972598027975236	0.09838891861363772	0.1709470304975923	0.026026664321261828	0.08620985210927395	0.06329779102652297	0.050492779329165356	0.06369134285949758	0.09924567491413774	0.06922798115259152	0.06354033982236136	0.07557535788066057	0.0629636551531346	0.053358626392334255	0.061450964072686916	0.07705100766898519	0.058294478840225226	0.06101029886975421	0.05728222786033587	0.058039582729523725	0.03369623374508572	0.06272112320785683	0.12539172972559812	0.07483574103798823	0.0	0.05971604143238403	0.05199214030246297	0.04934000182698456	0.013287882047293607	0.03888997231431338	0.057575955205434425	0.09742804882601068	0.06967859784005208	0.10099663556148035	0.09656426411218215	0.07865168539325842	0.11636597110754414	0.011639177735904654	0.0936849771119434	0.07769253047059459	0.6754219563208327	0.06897488144796605	0.021749598715890852	0.04302827572404723	0.08223932154671103	0.13552256108435884	0.043974050294275015	0.04452207849431908	0.06850722311396469	0.08348741288579149	0.09695632534204221	0.03381487426431247	0.09363108144894071	0.0976767378968709	0.04794441311295244	0.10981021622131999	0.054619225967540576	0.036811128945960406	0.07132696871568578	0.08464220006946205	0.0551673853061824	0.054021758516140536	0.03307373719358738	0.05625161642575936	0.0	0.058895811228700204	0.09563309525604978	0.2720171214553237	0.10973296366554794	0.0	0.02596544235671797	0.19162859612297814	0.026475526281802917	0.0	0.0	0.0	0.056838292793348975	0.4229916685775434	0.08024741960287932	0.1390306284754476	0.13684031324480764	0.11366506153023007	0.07189200312795818	0.10238364732746755	0.36403899887045954	0.13239034804889685	0.07974969176727847	0.0810477586247005	0.07919233344258346	0.13253840862187571	0.06956988397914057	0.062312577700154	0.01672512533935755	0.11785455797513895	0.1283386114846789	0.09495649235448171	0.09243113037372963	0.26918732536710066	0.05394231236927866	0.2826645264847512	0.08975387907972178	0.08163265306122448	0.08772795166755841	0.03297714257676968	0.0	0.08891857206463948	0.22719720649939457	0.14182820924393957	0.08633364640948041	0.05282209191862941	0.14951640120179446	0.08447030497592295	0.0879186730872124	0.0	0.28999464954521137	0.0682174804430242	0.08487241251347678	0.038523274478330656	0.06024612092027822	0.07301312919290448	0.0807561976101302	0.0	0.05457463884430177	0.06170857856251115	0.0	0.09284273778655801	0.06124766821396035	0.04875201258466417	0.19920411985018727	0.09125497889542833	0.03882423756019262	0.19909636763569347	0.0839725278333086	0.13941756477872047	0.09392324943364867	0.0	0.09087040533160344	0.0716243197744979	0.0	0.10709402362692892	0.05248776404296948	0.0445645156833636	0.0442056556288766	0.08655655085520979	0.03474648286280804	0.05565827525719433	0.05435566652795117	0.03137312126076171	0.1270733012306046	0.06524210807918673	0.14098448368111288	0.027247869064262166	0.021699066642886868	0.05645594638475305	0.05896378785557768	0.0	0.13350552563465357	0.0915026617671307	0.05750349953560951	0.07757596237785475	0.08188937934724451	0.06919990122237313	0.07913669799337524	0.11761092285436854	0.09662921348314607	0.13013495035966946	0.06444067869607926	0.3563402889245586	0.0	0.0	0.06506153023006955	0.0	0.04679864455145354	0.07121684220164061	0.10444087747458534	0.03803686949754365	0.05023132848645076	0.05503491227716699	0.038646746511915055	0.09105376521106859	0.09922661608054867	0.0	0.02345282682361334	0.12230247904405207	0.1911004102015338	0.03666845015159622	0.12967421675286844	0.0	0.07751003387989484	0.06586198244929915	0.0	0.15743713215623328	0.06192787935887594	0.02909852067155438	0.0	0.10077738960752841	0.135366506153023	0.0	0.22494840632882365	0.053203960538892994	0.04693537839605255	0.1307294453361869	0.07414838594613876	0.3539325842696629	0.0	0.06529176192097541	0.0	0.0701808232511133	0.15382557517388978	0.07972177635098983	0.1226782847970649	0.0	0.08152241017409556	0.08706425741726105
umt51kfr_p8ei65ms_AGTAACCAGTCGAGGT-1	0.08444164182526943	0.0	0.0	0.02711874344935758	0.08104120889110526	0.07127092409997707	0.06901964520865553	0.07421564818339632	0.09364752887505272	0.09949352863452175	0.06422701833867274	0.07983290684247363	0.06754663313662428	0.06354273067756214	0.018944573251689356	0.05175004458712324	0.0777344645723458	0.08014094569036485	0.07363635317604147	0.06577011834520567	0.07508665410472934	0.06336232134912596	0.10062676756095697	0.060915997859818084	0.0	0.06284862057586273	0.053666823378427375	0.039461235302561695	0.023530969204547336	0.05645479865788592	0.06401661788310829	0.17917802082944492	0.10010803147566906	0.1524743586255679	0.09551372472720787	0.051607568461501045	0.13534082397003747	0.05027101216646893	0.09058286929697666	0.08540749358190859	0.6026071306970183	0.07019597827255503	0.12966827180310325	0.06607199016496555	0.08191797694227367	0.17683253076511504	0.05771803103263778	0.03190129984578101	0.08770465489566613	0.09772368626016756	0.10530343163223262	0.06365852208548838	0.10773844724169976	0.11459072660631936	0.11761962604659233	0.08683473389355742	0.0	0.13820224719101123	0.08636789876268403	0.10367855500173655	0.07386774934692979	0.08799714642411272	0.024473376533301627	0.05034148490857017	0.0	0.09700193160486438	0.12825291492058705	0.2633493846976993	0.013035653485091687	0.0	0.0	0.0	0.0	0.0	0.0	0.0	0.05664622518555103	0.41144997324772603	0.09492782174787986	0.12243997704697311	0.11526338829709616	0.02328517924023542	0.0859085483804585	0.11960829938358028	0.30189941144997323	0.13653863385745	0.0871798450694396	0.10257984972200898	0.09106249947475901	0.24657953068867997	0.06959890218053871	0.06441202749650794	0.05465390484117076	0.14192959684875278	0.1620753980304542	0.1360141927853341	0.10866574965612105	0.181499316330777	0.0	0.2630283574103799	0.09465846263599073	0.138729649163036	0.06025671036204744	0.04139943598262621	0.0	0.12899085932793797	0.04671791839148433	0.2622134419887229	0.09106209012286168	0.09201144342167043	0.11501008354940939	0.025013376136971643	0.022150882825040127	0.0	0.13590155163188872	0.09194601112960045	0.11049384478118397	0.040306759407883	0.16709470304975924	0.062075564884553645	0.0	0.0	0.07577067127628925	0.0	0.0	0.09845934340316363	0.06555232600176421	0.04593254481930503	0.16569689673622257	0.015932465370667618	0.08724585339753879	0.2203198382973664	0.07996382511351553	0.2568218298555377	0.10444563803397176	0.0	0.10860037092790192	0.08008499828176452	0.02736375449056027	0.10058855002675228	0.06430417434190393	0.08049043323612085	0.07434159681350692	0.09064705983879598	0.0	0.03272581966935544	0.05527911539147494	0.05595602898973685	0.0	0.03362983770287141	0.12740770465489568	0.05394836441281841	0.0	0.06059390048154093	0.06752229541170751	0.0	0.13168854378002842	0.09704177056307647	0.06798217803366559	0.07392638900622342	0.08789058319957196	0.0852378894513726	0.07632668815017216	0.16735033588966172	0.0	0.09775479063868577	0.05776503386688797	0.22940074906367042	0.0	0.0	0.12825040128410914	0.0	0.050436953807740326	0.0864069836310418	0.0	0.0	0.0680766688697951	0.05983017343085041	0.06556364983331275	0.1317720980642329	0.06318400700423173	0.0009630818619582664	0.029739611200285357	0.07726948457285536	0.13447476368824685	0.03324415908685572	0.12231114876245962	0.0960406634563938	0.08101697501683569	0.06520476321466609	0.05453896914571072	0.0	0.07020218321818224	0.028424291064740502	0.0	0.11626223523117112	0.23287854467629748	0.0	0.0	0.024269422451470173	0.0	0.3094346352773319	0.06411628321740681	0.0	0.0	0.055028616826369635	0.0	0.07138778630808942	0.0	0.08098642930103604	0.0	0.20371856607811664	0.04878174260196732	0.0839277112832806
umt51kfr_p8ei65ms_AGTAACCCACAATGTC-1	0.13539516930367654	0.16830152785208966	0.0	0.029031714271055505	0.06350418426342938	0.06392838034090041	0.07873597337965507	0.11107753449996795	0.12117849230497754	0.10527930716404801	0.07330105387611952	0.10106913420515572	0.07450123864802642	0.06647940074906367	0.01636842835344708	0.052909309791332265	0.07839690183189381	0.08716908545512621	0.0621911262994989	0.06710226636519764	0.0790762323493149	0.06985769232676269	0.1620423450278988	0.06331300160513643	0.0	0.06943376489396809	0.06295918168642255	0.06784963917054901	0.026382706447573817	0.05262780669690257	0.06844039596610102	0.11763534784177586	0.10697501644327666	0.14081671518350247	0.11161372959125768	0.11043825088768909	0.13075227394328517	0.051534960181760375	0.11380285225478734	0.09440951104697111	0.6180748090860451	0.08706886426809693	0.04804708400214018	0.051343944387944734	0.09749727107278572	0.22853130016051365	0.0	0.058068171088660185	0.073151417870519	0.10358209561736799	0.12135479599820373	0.13285773735211936	0.10571184515596106	0.08323414973265925	0.09688661374054633	0.09287760047839361	0.0	0.1586944890315677	0.08421653122745398	0.1057471628509476	0.05730931573628203	0.05343320848938826	0.0	0.054539060372561336	0.0	0.13991892700710068	0.1283247331056697	0.288517924023542	0.09859428960552556	0.0	0.03414849085701696	0.1495657900152282	0.007988782494787919	0.0	0.0	0.0	0.03417431507319148	0.5147901857372162	0.10102252156562358	0.15689375499522215	0.18502845469137605	0.04886035313001605	0.11353994320286455	0.1331776837394815	0.32773021817965636	0.15358757575710488	0.09358875939237443	0.09547770256123944	0.09763543513764116	0.3159061377359933	0.09026183194771421	0.06907323664110145	0.02282860709827002	0.1522570788122994	0.126357497144014	0.09901157387851652	0.11594222097599066	0.1963616907437132	0.0754900530181429	0.3254681647940075	0.06456215444979489	0.2252541466024612	0.06311585963973604	0.046655848934932395	0.07256554307116105	0.14843583382909226	0.07403339810199656	0.2623369140223073	0.09833738344539472	0.08289383168997937	0.14276659669918096	0.0	0.07327982878544677	0.0	0.04486738515630972	0.09555388660635543	0.10636865145849299	0.051988585696450866	0.08592830390583199	0.12457299255052064	0.05881933297663635	0.0	0.015104745441824094	0.0754414125200642	0.0	0.08692156782044423	0.08168119965872775	0.04578830444827442	0.31647940074906367	0.08435883716782593	0.02521401819154628	0.18536353367814043	0.0888554385837131	0.25761165889576804	0.11471913217072194	0.0	0.10397624730744601	0.12704720145114773	0.009860123824810824	0.11978436817923174	0.06907022521268551	0.0782472613458529	0.08082654618235142	0.10065758815305753	0.07679476284895981	0.06115095732504351	0.064849493688445	0.05774599931903303	0.0	0.033551810237203494	0.23889780631353666	0.0428208978408326	0.0	0.07216483551963986	0.07414931099018936	0.0	0.1528280005323295	0.11033735626962254	0.08196582714045367	0.09131818309819492	0.11755082932049224	0.1215777668024859	0.11258214581827242	0.23706478013594118	0.0	0.07581792600519192	0.09029596463067782	0.0	0.0	0.0	0.14863563402889246	0.0	0.05343320848938826	0.110783026182894	0.0	0.0	0.13247096591445567	0.06122666451753001	0.11353253488084948	0.1515756403396853	0.13226972777534576	0.023167469234884965	0.11383092562867844	0.03758694489031568	0.09300873907615481	0.028072052791153913	0.13895081544894278	0.06723738184412342	0.08512838958893437	0.07080158075206637	0.08457285535937221	0.0	0.07562824225928769	0.06431210504244213	0.0	0.14902590249582978	0.0	0.0	0.34250554154245966	0.04186279991102614	0.0784733369003032	0.0	0.0	0.0	0.0	0.1451270327674822	0.0	0.10548552957750763	0.0	0.05170484945765844	0.0	0.0	0.09187348232292053	0.11578749285552789
umt51kfr_p8ei65ms_AGTAACCCACACCAGC-1	0.098973859206604	0.0	0.0	0.03632445744189626	0.06469894601235279	0.058697355346633034	0.055940959319441694	0.07089156368022333	0.10465724306687098	0.09538384239362854	0.06780886284500161	0.09283811820015705	0.0748888213346329	0.06322048737779075	0.019459802231337812	0.07273497413946853	0.046115824606996356	0.08174608212696195	0.06750562373070529	0.06108027188937233	0.05700560634610464	0.07240287707521693	0.1581823740732248	0.07002247191011236	0.03415373640092741	0.06625032439134572	0.05520565868549433	0.05778001800884783	0.0262282603299631	0.05715652497128922	0.08039082654954718	0.12057187651648064	0.08594806991715315	0.13518513480425498	0.11115402919765115	0.12845955542584755	0.12042375601926164	0.04271834120392987	0.09842442317473528	0.08935897624692594	0.6788754316844204	0.08131759143778092	0.04039593365436062	0.056122594848043	0.08768131011938934	0.09336543606206528	0.0	0.0621785792968873	0.10283574103798823	0.09904436813838037	0.10718501925568494	0.022055763628797336	0.10811485642946317	0.08105393040041056	0.08294650991280204	0.07188493374878041	0.045122168717674334	0.134991974317817	0.07071735243837189	0.10482550007978748	0.07410030179362631	0.021473158551810236	0.0	0.05361333590593052	0.0	0.08301820061484887	0.10853523220614691	0.2954521134296415	0.0884770660051559	0.0	0.0	0.03823517306663374	0.0	0.0	0.0	0.0	0.039469893402477675	0.45990980661927694	0.08909755956384244	0.14676909485211112	0.11739870616275111	0.06330658105939005	0.08458163559287155	0.11445372119529423	0.30108198085726173	0.13743780031564057	0.0723916532905297	0.10299392839695722	0.09853744898159275	0.13521363601620423	0.07729553228964535	0.06737179783718267	0.02411667954739116	0.14402761758201604	0.21709831822191372	0.12646785503083552	0.10400636461251889	0.37262945128113667	0.04027433240916387	0.38261102193686464	0.08859461387551275	0.0	0.046228486713037274	0.047048955493094645	0.11175762439807384	0.09792080578597433	0.09557601869843148	0.2976087582829156	0.08880015637242478	0.06256210349308262	0.14662715561591966	0.012105403959336543	0.13119315141787052	0.05610334021248949	0.21111365894672476	0.07546431966594837	0.09408017191721214	0.13789310980322217	0.0	0.06776556776556776	0.034278580345996075	0.0	0.09680207433016422	0.0	0.0	0.0804955344281187	0.0668378812199037	0.045284079561509274	0.24214151952915997	0.004518161821532608	0.03119983948635634	0.25664348136258247	0.09221616425914594	0.27480954928787993	0.10758346761215516	0.07054956814186349	0.10507960534158357	0.08148351146432813	0.02333817422099926	0.11649341384493872	0.05143939079840237	0.05431339598138142	0.06548362166339694	0.06752791729232469	0.031473263462688444	0.03794759263398148	0.039716227731209	0.03881511746680286	0.12635990725878365	0.08455947922240058	0.18475789192081327	0.053689471439173714	0.04323960129203575	0.07009326396191952	0.049128719509623046	0.0	0.13866314677356711	0.10167988296300783	0.08149720942984442	0.07568546835252926	0.0955086276083467	0.09033522657118162	0.08526827833800987	0.13047183084636269	0.0	0.1315815548025286	0.0736457800151403	0.19154628143392188	0.0	0.0	0.1252541466024612	0.0	0.0	0.0894498759667299	0.0	0.0	0.0	0.0667257679245832	0.018438490348602708	0.14448971752342538	0.061530230069555915	0.04226859283039058	0.08850543962903513	0.0	0.1911895844480114	0.0	0.1265655034381626	0.0	0.07853178591925221	0.07133259575651502	0.03463527733190654	0.3533975387907972	0.07654494382022473	0.04759735658612063	0.0	0.03351902558776319	0.3635634028892456	0.0	0.16670488420087137	0.04164938289417522	0.0	0.0	0.0	0.13349384697699304	0.0	0.10256659694861942	0.0	0.07581193497054485	0.14847512038523275	0.0602655771195097	0.0	0.0	0.04966662550932214	0.09168306208914898
umt51kfr_p8ei65ms_AGTAACCTCATGAGAA-1	0.11713674233738439	0.08596397360442304	0.0	0.03238857494667869	0.06847543206221073	0.05381506535198349	0.061084969619677944	0.0846078273621473	0.10754859321892588	0.0714429543715517	0.07338941811705522	0.07662631378687822	0.07149244568618104	0.026241548713458827	0.0	0.06894729802033173	0.1311370990343703	0.10279624238870097	0.051173072829470076	0.06489708720768599	0.06428106171633284	0.07859804561905033	0.1987311778644042	0.06520492241840556	0.16194043160335295	0.06061752898696988	0.06053478583807873	0.048388991113025095	0.03584253115123033	0.04480380832370751	0.062190195202371464	0.15299812111936492	0.09964796052250428	0.16871162862402625	0.10237489616207396	0.09268446908896347	0.0827223113964687	0.057606563224540754	0.09630433298764551	0.1064730685594514	0.6003696677853981	0.09621372985112561	0.12142857142857143	0.051229583522232974	0.09141369169664093	0.15313447476368824	0.0	0.035571082365530485	0.14011771000535045	0.08792354945107043	0.0930754268624576	0.03381487426431247	0.10042146564914158	0.09957305554645614	0.09305814642893294	0.1863531929625783	0.0	0.08528624933119315	0.07766548658378122	0.12490847906282561	0.048180320817465566	0.08869270554663813	0.0	0.056998080130928774	0.08499579607123749	0.15375302663438256	0.12210886918676678	0.15150347779561263	0.06936135026022666	0.0	0.05016838195952538	0.05667366341523645	0.02940905149351488	0.0	0.0909577314071696	0.0	0.056454157577753086	0.6911258885576702	0.07928104696147938	0.12223335132976677	0.13909723235565932	0.12689138576779027	0.10591924929003581	0.0924182609575868	0.21033232269187324	0.11508242963478614	0.09386326098587945	0.0956661316211878	0.08827073861487651	0.1887181839027746	0.09364298978469748	0.061474659821343106	0.055307849315339955	0.11609583437481492	0.1613379029109366	0.05080116020388049	0.10147612203158314	0.16360501753760182	0.0	0.32894596040663454	0.06103977171392902	0.2518535504089276	0.07921459782414839	0.057971243057843326	0.10660781166399144	0.12420164105557364	0.11145842133423446	0.17376630859776926	0.10095629026300053	0.08905777399242201	0.0869654689879409	0.11142322097378277	0.11111824505082932	0.0	0.22410762057632042	0.09963299479844166	0.10034993877352352	0.042387491825694075	0.1231139646869984	0.06886652673169527	0.06381309077938291	0.0	0.07309544388196074	0.1421437488853219	0.0	0.07086745963150458	0.0831391262851937	0.039301186222948765	0.05651417870518994	0.1136079900124844	0.03093231674692349	0.06997205873610368	0.08456256767387277	0.27419806874060487	0.10012284313025407	0.0	0.11425022940421438	0.13152113864637843	0.033554995031720554	0.11177354837065913	0.08193698309374747	0.053974282649705975	0.03215722410478965	0.08818757658917137	0.0	0.04198413827200628	0.06504567703069576	0.06686122865898146	0.0	0.07460540395933654	0.17037854467629748	0.05806599551745308	0.022313378118621566	0.07948423460821756	0.09883910671826192	0.0	0.09775416697221294	0.0870020964360587	0.06657028601381457	0.06236565195760938	0.08912319422150883	0.10002057867226406	0.09595489280710998	0.1365158631076234	0.0	0.16320868755325685	0.08527929208348034	0.21629213483146068	0.0	0.0	0.09700374531835206	0.0	0.14421259140360265	0.09309362151397842	0.06543606206527555	0.0	0.1264280993296195	0.05342305978853391	0.027040375354982098	0.13906380760313344	0.01830504077695089	0.0036918138041733546	0.03165685749955413	0.1287230247904405	0.0	0.04262528981630105	0.13905856766343658	0.0	0.07405427512711477	0.06831654136929323	0.09884073479579097	0.0	0.09390629725265778	0.039634939915838795	0.0	0.10502628017499134	0.18780096308186195	0.0	0.20553389895283955	0.043783553062684485	0.08572617561381607	0.23113964686998395	0.0	0.0	0.0	0.11657506039528512	0.0	0.1221009728979418	0.0	0.06916678826791187	0.0	0.0	0.06550191381652055	0.12214695073228206
umt51kfr_p8ei65ms_AGTAACCTCCACCCTA-1	0.06902086677367576	0.17519766957969204	0.0	0.02678159150377097	0.07169609416800428	0.05870213253840862	0.06007656769546873	0.09653842581509404	0.08469138560590056	0.08197126863310263	0.06876363846831192	0.08653753450748954	0.06780232730983313	0.03887591808940124	0.0	0.044259407883003386	0.1022446431756223	0.06461052014279971	0.07084893882646692	0.0595294967824888	0.030485960871891503	0.06317818817463848	0.13341741190858367	0.03828143392188336	0.16849473871945783	0.06224709489528167	0.06029693633144259	0.05302985814769865	0.02439697064972172	0.049698391029904206	0.06360649205819244	0.08595567832568093	0.08961500581052574	0.13756109947311623	0.10445308528586783	0.06381633347925483	0.1261637239165329	0.024457006381774334	0.09130424491431566	0.08235282567825605	0.8975144705481785	0.07194342064952408	0.025548421615837345	0.051041704957135094	0.08828518900383905	0.18612894596040663	0.05718298555377207	0.026412362697888145	0.13879079721776352	0.11334159606098164	0.11293758486158592	0.0799833541406575	0.10264518975340974	0.10650680818073618	0.05991063294434081	0.1206684921159475	0.049803816657749245	0.09320492241840557	0.06634377510938604	0.08474428111477195	0.05405882702644104	0.0	0.0	0.05610109212224215	0.0	0.07151472281923625	0.10004991363863244	0.3258855002675227	0.009582178121503963	0.0	0.0	0.04226859283039058	0.0	0.0	0.0	0.0	0.0682800345721694	0.3613085683711687	0.09381395167079043	0.1378072345662405	0.1104528430371127	0.03377207062600321	0.0788064370086842	0.12222897054357729	0.23229891207419298	0.1340866442185824	0.07052829925326261	0.07911926861609324	0.07479543614610383	0.2375601926163724	0.07198967955128546	0.061742618976337836	0.0	0.14002330911073033	0.11395022630977687	0.11692151727633691	0.10595446004932428	0.09815112062303073	0.05773627121941729	0.31910112359550563	0.09474763688246834	0.13498433081097608	0.06122648029249153	0.04468914792255158	0.0	0.09592280378797233	0.0	0.25138906037782444	0.0907572964135388	0.06812002489599371	0.10372473967979585	0.02019796682718031	0.15974317817014447	0.0	0.09577314071696094	0.06933993059134796	0.08414633164475616	0.0	0.0	0.09382845618800675	0.0	0.0	0.002634070049800387	0.08792580702693062	0.0	0.08606823887722764	0.06397871386635431	0.06218116097471972	0.22170947030497593	0.011711551037393735	0.09650882825040129	0.1365554961060579	0.0844948823056285	0.08960737853193712	0.09856789954805734	0.0	0.09023694475170285	0.059605371334612224	0.16061555708425693	0.1018284966920601	0.057998140174018116	0.06604671725735185	0.11189386283019241	0.06683753602927217	0.0	0.04371795653263439	0.043738977072310406	0.025944841675178753	0.0	0.022382735865881933	0.019863563402889247	0.04462082041950524	0.0	0.06451852825593624	0.05922576033070695	0.0	0.12737776111984747	0.09718289301445969	0.0674990669918004	0.07818422460645998	0.10077146869983948	0.07938737292669877	0.07161951323114372	0.22117194776370808	0.12166934189406099	0.08665755107702673	0.04877113471053708	0.15021401819154628	0.0	0.0	0.2845371856607812	0.0	0.08214731585518102	0.0623313676849698	0.0	0.0	0.05388222704812262	0.05876858947236457	0.020249413507840475	0.13227284575599182	0.08567213061595085	0.05799892990904227	0.08413590155163189	0.05194399857321206	0.1151239522026039	0.0	0.1013762558706379	0.0	0.07924146758851827	0.06412711511740268	0.0	0.0	0.07356439156023914	0.04343629343629344	0.0	0.09004500676675165	0.0	0.0	0.24948406328823663	0.03800927011380237	0.0	0.0	0.0	0.0	0.0	0.07868411239197756	0.0	0.06573040620597453	0.0	0.0	0.08316135442941222	0.0	0.06315080051035107	0.0978859384150015
umt51kfr_p8ei65ms_AGTACCACAAGATTGA-1	0.0618550791102958	0.0991617620831104	0.0	0.02305093193195394	0.07688032123507198	0.060393258426966294	0.06351771635748855	0.0985608715616133	0.09825329101536415	0.09004489395935572	0.06686592802997668	0.07294355233399791	0.06516573989850302	0.03795174862590593	0.020648792184372707	0.048227661851257354	0.07709750566893424	0.07850457307703547	0.06893600741009222	0.062236927355832423	0.08597948216902784	0.05999270679372532	0.12512420698616525	0.06868057784911717	0.0	0.05969962162352662	0.04264136281739927	0.07460948204987668	0.036443767823357766	0.02883495097083252	0.06188973909962456	0.19566488732937648	0.15787931146121942	0.21764108423792294	0.08555100623838231	0.11690743713215623	0.08342001070090958	0.0	0.08121489452117833	0.07019060381600326	0.7536358772313828	0.07126171926704362	0.0	0.04603024844898076	0.08164105673434796	0.13315944355270198	0.0	0.04004028577723224	0.060502942750133765	0.12012786909672132	0.08388111011685684	0.03055704179299685	0.07885819417457501	0.09693422580375115	0.07576677801396903	0.09841689484782677	0.05600142678794364	0.17298020331728198	0.061116362138168505	0.09034700515333277	0.05424941512185399	0.012930265739254503	0.0	0.052814872895909706	0.0	0.1440950023124847	0.18956050861638676	0.14604601391118244	0.006858310229096746	0.0	0.0	0.03790591431040869	0.01520267153742551	0.0	0.0	0.0	0.0	0.49858595123442634	0.07301975143450071	0.1327312708329925	0.1376380174132983	0.10523274478330658	0.07834876733753138	0.09477929702648803	0.25404256584031865	0.11722779108053807	0.05594947309651755	0.10924465536092307	0.08797884469394558	0.22410762057632042	0.06899829706147721	0.06019712599986442	0.046212076174622994	0.1029545954182841	0.21529073214466474	0.1581200191489961	0.08498759533487445	0.2926698769395399	0.052434456928838954	0.4907972177635099	0.09260745496700552	0.1348314606741573	0.04185894863563403	0.04306940871633477	0.0	0.09231592377659793	0.0803976232716623	0.14964810470428447	0.12115301472451784	0.10409910352584051	0.15522080915339342	0.016519529159978598	0.09397538790797218	0.0	0.28326836352518536	0.12418945518625964	0.11692683344568557	0.0	0.0622792937399679	0.06546075647199243	0.05232744783306581	0.0	0.0002469440671687863	0.0	0.0	0.09790509116351813	0.06210518704900728	0.06343370983768644	0.24271000535045478	0.008382379168896023	0.0	0.22567029308602343	0.07994837519250325	0.1791128436393284	0.11588857393303963	0.0	0.12158839200813934	0.07566326064544755	0.018879461897118397	0.10596023677885637	0.0555203465357286	0.060472698864849524	0.048297762717238374	0.07694299176720344	0.0	0.01957995543545252	0.047731010839625075	0.05802811420788949	0.0	0.014111824505082932	0.06962279293739967	0.030837851632135274	0.019083288746210094	0.05968697533255844	0.04838498409294251	0.0	0.11372350913787063	0.09372528779726151	0.06404119970965026	0.06130870246777994	0.07912252541466025	0.07706404082808577	0.08185889502897822	0.14190595089471494	0.0	0.09991478905336583	0.0655455558923747	0.228330658105939	0.0	0.0	0.08394863563402889	0.0	0.09341894060995184	0.07074188204393095	0.0	0.0	0.10279167846914046	0.06360168438585062	0.062332798287854464	0.08234212728594752	0.043646740275953756	0.04408774745853398	0.14958979846620296	0.05056179775280899	0.0	0.04219725343320849	0.10548694092701583	0.08792580702693062	0.08115417224104439	0.06917075004106046	0.04298198680221152	0.0	0.0689125491427641	0.03765201798909664	0.0	0.07896641802788532	0.23635634028892455	0.0	0.17847588473591683	0.037732729753939195	0.051899411449973246	0.0	0.03789905475298734	0.0	0.0	0.11352692251568657	0.0	0.07810972718210764	0.0	0.0	0.0	0.1911449973247726	0.03641910523932996	0.08656291559060736
umt51kfr_p8ei65ms_AGTACCAGTAACACGG-1	0.09635595811358251	0.0	0.0	0.02470004470927974	0.08230350065192435	0.06290128410914927	0.05025090945515757	0.07815850166335044	0.11198841841042116	0.08811566187427007	0.06834311304569889	0.09256433977080623	0.0687011012000869	0.02793180602169366	0.018072647286130433	0.048071606919921524	0.04186093913220719	0.07848643594215866	0.05783812860652295	0.06496090268169757	0.03498732174843557	0.06879796872034881	0.12753191164106092	0.06956447298020332	0.0	0.059102901740659936	0.054855607267345625	0.037487439481136385	0.03552812298323708	0.05908918924775273	0.06677588213554853	0.035648960394191645	0.06816206766110151	0.08433767717713633	0.10726612742475267	0.22751592976312077	0.11576672017121456	0.028481478896720713	0.10034056855738087	0.08723057514934641	0.665645216207014	0.07975160467036911	0.1027019796682718	0.04368993501852238	0.09044575244187726	0.12560192616372393	0.0	0.023642715513171562	0.10538255751738898	0.10316218650737212	0.10849452487763067	0.06352773319065454	0.10799001248439451	0.08020222535242026	0.07335907335907337	0.10578163849809587	0.05604601391118245	0.14756554307116104	0.07025874202791557	0.10001185078801873	0.05694212766255066	0.04200107009095773	0.0	0.047224263423004766	0.0	0.0666494363885337	0.09673191348781425	0.3267629748528625	0.04951602704411693	0.0	0.0	0.0	0.021328019778232874	0.0	0.0	0.0	0.049265341400172864	0.6242452036994574	0.09477121590480715	0.15818743800471058	0.1047716328615205	0.0	0.06104786599168622	0.11347433819343931	0.32963260210451223	0.14357916937944565	0.08698908972480052	0.06741573033707865	0.07764322271057962	0.1281816097225407	0.08120331674459487	0.06285227827834643	0.033688048669322075	0.13873739305364408	0.22717741818865414	0.09295711188082566	0.1038635876896854	0.42060519588609474	0.0	0.5043873729266988	0.0950151596219012	0.13284414889551327	0.07352695291599785	0.04614299966588863	0.0	0.12382374180126988	0.1432513868942018	0.32748899041033874	0.09182987210259622	0.04869459822452255	0.12621311272996666	0.021602461209202783	0.1180952380952381	0.0	0.2646946419017045	0.06927448160310752	0.08597324479831128	0.04967005528803282	0.0631888710540396	0.08755196114746676	0.0	0.0	0.0034160595958348766	0.0	0.0	0.07797396112002854	0.06384885688256475	0.044135087888000434	0.25702247191011235	0.012900540990428632	0.04621455323702515	0.0	0.08418238926039205	0.17689622665545618	0.09173701428064325	0.0	0.0946392878627844	0.08790623219233798	0.058600219113862775	0.09549924838849397	0.05507217190952006	0.055029301903807365	0.0524939064264907	0.03593434474188371	0.03556478771283794	0.0401825927355724	0.06095753324217744	0.034777956126270736	0.1285000891742465	0.06245541287676119	0.11847913322632424	0.043116775524997965	0.026435209955809207	0.06230570007933433	0.07530820617677814	0.0	0.12387579340183001	0.09584149361815252	0.05972097921777075	0.07681751194465565	0.09867910647405029	0.09223566695476808	0.08630977907931335	0.11342964151952915	0.0	0.11614450191229217	0.06699746723053503	0.22873194221508827	0.0	0.0	0.2304975922953451	0.0	0.10957731407169609	0.09877740677476302	0.0	0.0	0.04834293267868945	0.059027605212551855	0.025723340330081904	0.13904322893086937	0.03270262820824619	0.08282504012841091	0.07767076868200463	0.13465311218120207	0.0	0.04868913857677903	0.13605760656322455	0.10870340645621544	0.07497152979881058	0.07090007547063346	0.043873729266987696	0.0	0.07013821038918742	0.05456379332783827	0.0	0.08623674188776634	0.2339486356340289	0.0	0.0	0.022637233153582098	0.0	0.21062957018013198	0.06879793115748171	0.0	0.0	0.09865914360296382	0.0	0.08253387584456306	0.0	0.0	0.0	0.0	0.08572560398403095	0.08371916993521877
umt51kfr_p8ei65ms_AGTACCAGTCAACACT-1	0.13543338683788123	0.16360501753760182	0.14325842696629212	0.04684213226617413	0.06329120499514303	0.08521554689291447	0.07454722692524755	0.10568260160304335	0.11756066209652026	0.08198085726175613	0.06862358114642883	0.08660892296890628	0.06769784164152111	0.0463847949803006	0.0	0.06066746923488497	0.0	0.0895198596588808	0.06498932785630865	0.07319516692325805	0.07719194174983135	0.07298389950340387	0.11683100206374684	0.054765115034777954	0.06737114321383984	0.05723905319377297	0.06001133146577425	0.04744124287149774	0.019052031793836497	0.04783406589560112	0.06482356640096094	0.09542473900979258	0.10795650114336151	0.12269771744157576	0.10505393849742825	0.14120336592246704	0.11182450508293205	0.04244694132334582	0.10620817892977694	0.09228160081680337	0.7477503769638602	0.08067503972448575	0.08146067415730338	0.04829295986342045	0.093795888937056	0.2825931870875691	0.0	0.03219085386963774	0.17421080791867308	0.11499414159064279	0.1071228508069663	0.10586766541822722	0.110997531281387	0.087008586206018	0.05944066056425607	0.02310137538161332	0.05207775994292848	0.09390048154093097	0.08851740202795286	0.10963562933551106	0.06248142203198383	0.07394328517924023	0.0	0.04542891900287228	0.0	0.07979432489049705	0.10037309547150434	0.17472445157838415	0.15885986672503527	0.0	0.04012841091492777	0.0395110507470058	0.0	0.0	0.0	0.1234884965222044	0.034627045863000916	0.4701521057861347	0.09469100315591625	0.14618981571530976	0.12573082348363246	0.11886570358480471	0.11412602378894514	0.12008090097977739	0.393065216098924	0.14173318478440464	0.08319724567892618	0.07307325470491079	0.08449012406892283	0.22884659481770236	0.08499771526445164	0.06931704746833878	0.0	0.14825477801635653	0.12538863100660855	0.13471881952071188	0.09661581894708643	0.06806967481124784	0.07821392091055013	0.3487961476725522	0.09028892455858747	0.25116563479324316	0.057255439629035135	0.043492889035305994	0.07865168539325842	0.12679081218407062	0.12407423052012052	0.2541466024612092	0.07533953853569814	0.0838328911018661	0.18077128863645717	0.11035313001605136	0.06846441947565543	0.0	0.08484292593441871	0.07208224319862296	0.09649482996752398	0.07579810950597468	0.06126270733012306	0.11087788615878504	0.08560727661851257	0.0	0.0	0.11369716425896201	0.0	0.08345063176523851	0.07264558298266163	0.03787727486790294	0.2794943820224719	0.10052910052910052	0.06567683253076512	0.13239403127043575	0.0854393506913196	0.17022089734770313	0.09488260564043495	0.0	0.10525980200545025	0.1070852201298899	0.0	0.1223980228795638	0.08443649444520128	0.06486107657179029	0.04606840655529794	0.07219662058371736	0.0	0.03796791081672322	0.061950339852961576	0.018784960357994065	0.0	0.02820135544854646	0.11995050829320492	0.049268565708269534	0.028773556863444506	0.08127386948580284	0.07958190969053947	0.0	0.12692745380819298	0.0944830585757022	0.07473848595415035	0.08828438136539851	0.1030199973247726	0.11515104745441825	0.07993416081588309	0.2092027822364901	0.0	0.1297386203753245	0.07127617457390999	0.0	0.0	0.0	0.09598715890850722	0.10037453183520599	0.10379882289994649	0.0831509314655382	0.0	0.0	0.10663141661158845	0.05569420471869816	0.019529159978598182	0.12856182519103868	0.08894725748658333	0.0	0.023051542714464062	0.049357945425361156	0.06527554842161584	0.04751203852327448	0.13465435071240314	0.0	0.0844895576088538	0.05887213219149993	0.0	0.0	0.07997112499127643	0.0462127456509479	0.0	0.08485191829540806	0.0	0.0	0.3040587021325384	0.03837899255144552	0.0	0.4777956126270733	0.12800963081861957	0.2727394328517924	0.0	0.07508471553415373	0.0	0.10438917023709289	0.08792580702693062	0.0	0.0	0.0	0.09564452401531053	0.09743796070435015
umt51kfr_p8ei65ms_AGTACCAGTCAGGAGT-1	0.12269739356416724	0.07597645799892991	0.0	0.04871845613726482	0.08078667269242157	0.0685383704043415	0.07418564367925612	0.09525379339395437	0.11531363297499046	0.09654790191216432	0.07095984331252797	0.09887817080682945	0.06692839340864976	0.04052361496181721	0.0	0.060045478865703585	0.07628219827256745	0.08583197556726409	0.06908415172278891	0.06943478102872316	0.08345546327959616	0.07208441908800664	0.11797752808988764	0.0631482075976458	0.07098270019618334	0.06758393325708134	0.06334632464556714	0.06445666784115674	0.029416469472070075	0.053958753160685324	0.07174995562918784	0.09481503602224793	0.09046358112414077	0.1529323212812072	0.1139718400128182	0.18189114256529987	0.13617977528089886	0.04790595606423648	0.11662505201831044	0.09423721658542811	0.8812685441898925	0.08989758322256462	0.04333868378812199	0.04886067987534665	0.10043611576509551	0.19009719992866062	0.04985955056179775	0.04948855946873131	0.10289994649545212	0.09418832246310557	0.1298632757084723	0.07747458533975388	0.13103545380304693	0.10879986023301777	0.05201871213107168	0.08378182733767664	0.04864455145354022	0.3123060460139112	0.08251258848291303	0.1208528108661166	0.05749465828778453	0.08469769930444088	0.0	0.0470285818284324	0.0	0.08891276944981001	0.10199618645437211	0.2010700909577314	0.135366506153023	0.0	0.0	0.06144791538049965	0.021198870869541152	0.0	0.0	0.13911182450508294	0.07376768050925354	0.5049300619124054	0.11128475849057823	0.16190851873598383	0.11820613843085753	0.153151417870519	0.08132526649380582	0.1377157107494186	0.4433297663634742	0.1615490317645054	0.0826645264847512	0.09392374438783818	0.09798839707657873	0.06282962623251548	0.0878735623227673	0.07105718178541098	0.050908586489110834	0.15912834767315448	0.18660072592656862	0.09723747571175129	0.113166166579455	0.22228167171987398	0.0	0.33295880149812734	0.07891920813269128	0.1365130321791638	0.08769172462992687	0.04478377386968722	0.0	0.14382995281871686	0.09678691109796965	0.3167880808330247	0.08977251456466678	0.07421299177777049	0.18437667201712146	0.04514446227929374	0.0720171214553237	0.0	0.5124971336849347	0.06542444486986287	0.0896058449509932	0.0	0.0	0.070039511050747	0.11442839308007847	0.0	0.0	0.0	0.0	0.05904707028302534	0.06566454094543982	0.05048166421334754	0.2551163723916533	0.16063254265501456	0.09584002140181916	0.2305451518934665	0.09177915220765577	0.2535606002700706	0.10242084793841906	0.0	0.10461109401553018	0.1131142691844254	0.06772147061071619	0.11008348408027381	0.07342363953334557	0.06564982906176133	0.041892079345262866	0.10833807970451682	0.07402511566424323	0.037128092596731485	0.05542080336087827	0.03616907437132156	0.16755840913144285	0.04824326734439094	0.14997993579454252	0.040416891656989	0.010542377583576085	0.06026353296064648	0.08011029485224086	0.0	0.15891339596353	0.10708691292218958	0.06801358025138683	0.08757474209869243	0.11403658373461745	0.1172130304152776	0.07765102781828058	0.16590373144680262	0.053611556982343496	0.1237044963636724	0.06849990143899073	0.31019261637239165	0.0	0.0	0.015997859818084537	0.0	0.09366862850008917	0.10103203692099924	0.026805778491171748	0.0	0.14738929279576998	0.06527353360600505	0.0491212906943244	0.14566956139989848	0.08966065145840427	0.0913322632423756	0.09679864455145354	0.09653112181202068	0.0	0.04230426252898163	0.14441273804569685	0.0	0.08873200856262331	0.06937277757121596	0.030497592295345103	0.0	0.07758086747156116	0.04505950573366304	0.0	0.118496836937022	0.30230069555912253	0.0	0.1393411297103111	0.04633854551794206	0.03400511265679805	0.0	0.14762796504369538	0.0	0.0	0.11334857402273132	0.0	0.09559617477046273	0.020420902443374352	0.0749063670411985	0.09393869907513568	0.0	0.06637136271967732	0.10259391733336704
umt51kfr_p8ei65ms_AGTACCATCATTGCGA-1	0.16660934036535963	0.08953094346352773	0.0	0.047157296041396395	0.06388858586960475	0.07055434533363908	0.059012584562838526	0.061205801515133676	0.09044413631437039	0.07524580449553266	0.061134623362886754	0.07726439415851036	0.061805441377034365	0.1065044506055742	0.0	0.05533707865168539	0.02563122627328085	0.06917906289454566	0.06750850031930133	0.061906918631429886	0.03453369623374509	0.0628892546009629	0.0	0.06737506688068486	0.11481184233993223	0.0566475395917635	0.055449999211804754	0.05135131608137911	0.0394168555873641	0.037582361167365894	0.0624955183046229	0.07778068112533751	0.07072824119986505	0.08773838996653699	0.09703970113752004	0.10934383968091833	0.12550882825040127	0.0474872248199068	0.09061314450411413	0.061410458421075884	0.7352011284595554	0.059790244772431674	0.0	0.05166660540191718	0.08084373645299997	0.11193597289102906	0.0	0.03879394454410978	0.12517924023542001	0.0729829124083142	0.10715459639780135	0.04643005766601272	0.1049158476716135	0.08549444389847967	0.050355732940002604	0.0	0.0	0.09400749063670412	0.07263568622845137	0.09203134240094618	0.052990484583346445	0.07845550205100767	0.0	0.0453919721283726	0.07750515936711763	0.05658332653190776	0.07530136705915305	0.21082932049224185	0.014251665937059196	0.0	0.0	0.0	0.0	0.0	0.0685928303905832	0.0	0.02048263846016655	0.4602155468929145	0.08660978906985238	0.14112233514933706	0.11382362955396663	0.08316746923488497	0.08464090216899206	0.11845473081428137	0.2869330004161465	0.13980795337594015	0.06705282992532627	0.0864633493846977	0.07437244207642467	0.09592601085377972	0.06511057457292642	0.06552430529188782	0.022551176109228542	0.12951814787934274	0.11943082729599584	0.1359578722086114	0.08949022014876766	0.17531656857499553	0.0594873291502505	0.3035848047084002	0.14718209381130729	0.25720400519758463	0.059153179061886926	0.04058927432412541	0.0	0.1379257446673177	0.0	0.27464296003621846	0.09217193678180911	0.0669898778130835	0.11883771659052558	0.028023006955591224	0.06786516853932584	0.11778644041886417	0.10777344645723458	0.07125758594679324	0.08154576175910656	0.08034599607633315	0.16276083467094704	0.09061818331481253	0.0	0.0	0.006544017779972836	0.14383805956839665	0.0	0.0812912430889959	0.06016340578138331	0.050490293979135695	0.27243846976993047	0.10718744426609596	0.06470706260032102	0.06622674038404376	0.08129049511662943	0.22701215317587708	0.08514829659940824	0.0	0.10208556846502938	0.0768334007577636	0.03245942571785269	0.08647141753080757	0.048223194912526975	0.039151262129581484	0.048114460099478826	0.05836310602530247	0.0	0.05311850241447738	0.04564928759685314	0.0720171214553237	0.1331371499910826	0.04222400570715178	0.07835072231139646	0.04372579042490501	0.0	0.0477597276803011	0.04089434738882266	0.0	0.12502301781945882	0.08627398030090419	0.06587219055831936	0.05075985844761717	0.09071796415195292	0.08540354776309833	0.0711590065308223	0.1860967441491786	0.0	0.07192398390900263	0.052504029405967	0.020599250936329586	0.0	0.0	0.010861423220973783	0.0	0.03952202603887997	0.0702883809294913	0.12263242375601927	0.0	0.049916595851823876	0.05614888144153341	0.112750545334815	0.09706959706959707	0.0	0.0022471910112359553	0.03067594078830034	0.053549135009809165	0.0	0.0	0.12270004755959812	0.11387551275191725	0.07831118036530005	0.06122542544176519	0.0032102728731942215	0.0	0.061573120943541074	0.0383551689731465	0.0	0.0	0.2241840556447298	0.41225254146602464	0.06519911335320645	0.03264979770471501	0.027317044170976756	0.0	0.11307294453361869	0.0	0.0	0.1695769898017089	0.0	0.07808207625296729	0.0	0.0	0.0	0.0	0.05527945836934601	0.06618133407481368
umt51kfr_p8ei65ms_AGTACTGAGGATGGCT-1	0.11510165864098448	0.19101123595505617	0.22378277153558052	0.03084207363105316	0.0933212818235181	0.06835205992509363	0.05258776333887924	0.07893817673768774	0.0888960659991954	0.08128472282151152	0.06361580288412046	0.08174567603033053	0.06109217883372703	0.028193248698866677	0.0	0.05924068129124309	0.07883003388621367	0.05141172404550809	0.06349134434491448	0.06107761291128851	0.03165491892897853	0.05910381910684818	0.06982343499197431	0.07082932049224185	0.041243088995897986	0.06259551522957296	0.04932386757207118	0.06399176551958136	0.030696165875130313	0.045238845301850655	0.0622644980614741	0.06072144039220078	0.06326146002665003	0.10676424445230387	0.09579459976023096	0.0672941290918819	0.09344890315676832	0.03221904296647824	0.09522048057212434	0.08130384201923219	0.8279099177975583	0.06601504217289364	0.05117710005350455	0.05146647388692161	0.08033761564988498	0.1829409666488318	0.0	0.03575992194630661	0.13222043873729267	0.1063860048357275	0.09856873680987235	0.05927114915878961	0.09441863084677987	0.05029063524821378	0.037532717307998203	0.031945362414628774	0.0	0.15168539325842698	0.056148082691558396	0.08940539551125004	0.05008445325695821	0.03797039415016943	0.024255395041911897	0.03908910901927943	0.0	0.06769685592766911	0.07461191248235965	0.14409844836811128	0.012597889002383384	0.0	0.035061215497434926	0.053833806642795405	0.0	0.0	0.0	0.0	0.016037645251128396	0.45983337155086756	0.08427598004259797	0.13852769784412422	0.10968432316746923	0.1116318887105404	0.06753097090175741	0.11660704919131885	0.31126270733012307	0.13016781160183707	0.056959080652290224	0.08548165724521367	0.08350519218217319	0.37002216616983874	0.06688910371911241	0.06099198420990309	0.02280879059905277	0.11517933058081044	0.11746417364394893	0.11920250063360649	0.09221107728132132	0.10308542892812556	0.0	0.3707865168539326	0.09737827715355805	0.12550638232821218	0.06411349652220438	0.0329666285826435	0.06079454253611557	0.12826873501030805	0.0	0.3557640861011648	0.09289499359767561	0.04037409506338651	0.12366135736922254	0.12754146602461208	0.0	0.0	0.37659558205304594	0.0762055294577715	0.08498293490377598	0.08269425123357707	0.0	0.09031979256698358	0.0	0.01998278549328867	0.0599250936329588	0.0	0.0	0.10340645621544498	0.057081254609344496	0.060381238396047074	0.25287586944890317	0.015397419891801914	0.035580524344569285	0.2586647642827418	0.08228039362720187	0.1385258223139443	0.08809622125424181	0.0	0.07727664623513725	0.06137363139281473	0.07044765471731763	0.06993171800555428	0.048947776797190125	0.046307809403235894	0.052384915680795834	0.12561487081240616	0.0	0.030897183222599236	0.04983453223153598	0.060362858115667106	0.13759586231496343	0.049146156589976814	0.12667201712145532	0.04005690714125447	0.0	0.05665370565118725	0.04602723181677912	0.0	0.1275037819839052	0.09201267956832934	0.04859010081319666	0.06459219209071368	0.08836911449973248	0.07930608717125572	0.08222852568422515	0.14662227770842004	0.0	0.10430414362998633	0.057529812634693145	0.2334135901551632	0.0	0.13402889245585875	0.09122525414660246	0.0	0.13861244872480827	0.08596492733967949	0.0	0.0	0.10417650206149875	0.05892014837997631	0.03648598592418817	0.11749735907039278	0.03936637644502813	0.04922418405564473	0.029427501337613696	0.07343499197431781	0.07722489744961655	0.0311039771713929	0.13432366288171532	0.0	0.07822161119301872	0.06377822717567529	0.05578740859639736	0.0	0.0653591492776886	0.042369817650716526	0.0	0.08101218015296006	0.0	0.0	0.0	0.04927828977822665	0.029665299328220675	0.15373640092741217	0.0	0.0	0.0	0.06323264750231042	0.0	0.05801579697581788	0.0	0.06449730045235663	0.0	0.0	0.04238692019590896	0.06863327477323762
umt51kfr_p8ei65ms_AGTACTGAGTTCAACC-1	0.14837002216616985	0.08459663515843291	0.0	0.021643689028635928	0.09011620356662355	0.08018038676144615	0.05439262565628581	0.07150509993838473	0.09338607699960094	0.06975727345426512	0.06649258911202333	0.07783402992280479	0.06803160435180837	0.048032491852716575	0.015536135386322652	0.07265471731763866	0.013554485464597824	0.06740766938824452	0.06698352290052181	0.06089916593766351	0.07053295182264406	0.06633549740523227	0.05518611939157685	0.060502942750133765	0.0676832530765115	0.06244213018585622	0.04844340711768126	0.061712928525753954	0.0041424655116303446	0.04314783423257643	0.06429241452169887	0.09374494506451653	0.0978792433025597	0.09619482910284663	0.10233388554604682	0.13368840896930784	0.1077752808988764	0.040787524910631895	0.09440772887506138	0.0777087290951841	0.7607373899508731	0.07332981607733986	0.09695024077046549	0.0537291853013613	0.08525346803200899	0.19397627965043696	0.0	0.016026185755200956	0.07280898876404494	0.09402577700117168	0.10027307821782898	0.08032816122703763	0.10134230707855782	0.07618028484802161	0.05991786328864981	0.08969880086866207	0.049937578027465665	0.2962011771000535	0.06570433051269288	0.09850527536068636	0.059870889679217505	0.021009452470126627	0.0	0.04252722095188833	0.0	0.051763382938397225	0.08343118561050844	0.2539111824505083	0.10292329393452988	0.0	0.07452868787964624	0.0	0.0392059187099869	0.0	0.0	0.0	0.04888120618457697	0.3340212489490178	0.08820846147540333	0.14833787485752822	0.10579308332117321	0.044344569288389514	0.06290488537679549	0.1260176709614912	0.36814101420842993	0.13112136312806336	0.06811361574429478	0.08121525112243236	0.09177010412377198	0.21378888634105328	0.06921772481896314	0.06860161689056239	0.05843885619166518	0.14323960500995306	0.14553237025147137	0.14446227929373998	0.09544858080474668	0.0	0.0	0.3378812199036918	0.08342250757981096	0.134372850263701	0.049463839843053324	0.04927675402627564	0.09657570893525949	0.15283966969360227	0.09129565486750585	0.264765197349467	0.08351099162314246	0.03419923346545681	0.13510309914804297	0.005818619582664527	0.08102728731942214	0.0	0.10395169303676527	0.0682027544206701	0.08895222578187272	0.07520361452945723	0.0	0.08324072930814504	0.04794007490636704	0.0	0.059184261431452445	0.12876761191367933	0.0	0.10992852341166948	0.06259251225543361	0.04833038688472852	0.2887907972177635	0.08584507460911955	0.0516318887105404	0.10106414600796623	0.08732534462060419	0.18405564472980204	0.09725978062100463	0.0	0.08578885941056286	0.08823900438041299	0.03625570078218553	0.07969629799485337	0.053417677033913195	0.06512231943471064	0.06452747557616471	0.08111116864288304	0.0	0.04506572932116951	0.046061470780571906	0.05907874896638941	0.0	0.027922685928303905	0.09209470304975922	0.056325248475613515	0.0	0.0551904023910998	0.042663771648805915	0.0	0.1498301162705429	0.09591910045058233	0.06278027989038211	0.07073301230604602	0.09001003210272873	0.0806241511297691	0.07211065230620939	0.16558666745932663	0.0	0.08585498285872818	0.06126022259879706	0.19769930444087747	0.0	0.0	0.0	0.0	0.07872302479044052	0.07572610249411307	0.0	0.0	0.09429389733421459	0.06669576955882255	0.016154257727291434	0.1077773662043325	0.03275126870632489	0.036436597110754414	0.016764758337792045	0.07495095416443731	0.12564651328696272	0.028642767968610667	0.12913917127400273	0.0	0.08476418901275341	0.06793037153920795	0.03163902265025861	0.0	0.05636951287598576	0.04582953740257111	0.0	0.08475749850501998	0.27661851257356873	0.0	0.0	0.034465345284686276	0.0	0.10665239878723025	0.12114321383984306	0.12252541466024612	0.0	0.09116850689884398	0.12921348314606743	0.07758988971426913	0.0	0.0	0.0	0.0	0.04759846894678355	0.09186281490094637
umt51kfr_p8ei65ms_AGTAGCTAGTAGACCG-1	0.1057288083772835	0.07413352357172581	0.20371856607811664	0.02969868877210727	0.04363997153350268	0.044948597416494686	0.060647649342431546	0.06562090785051693	0.0886941085907582	0.04446630651777444	0.05764679840891348	0.06527334053105656	0.05904248544987783	0.056781701444622794	0.08534966212868834	0.05549982165150705	0.08728884812351907	0.06920526097825659	0.05551168757946576	0.053555659354181495	0.03367297089817852	0.05374457460729149	0.13414354505847284	0.04677581594435527	0.01007668985197075	0.05344447541514082	0.043284437409415503	0.03082873324720406	0.0200724793566216	0.04922835107650817	0.05384166871891812	0.020642801149725633	0.056932928470894546	0.05894568834961141	0.07791587864291102	0.1555279926066443	0.09859390048154093	0.019595071378168592	0.07357343223968275	0.07534372990511533	0.5358723673330414	0.06750148675529406	0.0012306046013911183	0.019130939106923324	0.07331514373977263	0.1777242732298912	0.041098180845371854	0.025864727913637364	0.04862493311931514	0.06826909401223155	0.08972229883050566	0.05841507639260448	0.07405968103780049	0.06799445299789257	0.056270154584761325	0.09712649104585655	0.0	0.1835741037988229	0.05091694118041845	0.07654846385626989	0.0543490804561525	0.0288211164615659	0.0024176129045042904	0.045004714147505606	0.0	0.04453120040627182	0.09397768608989482	0.216115569823435	0.11294323653874215	0.0	0.052371510401913575	0.0	0.030700540580432097	0.0	0.0	0.0	0.01805435513300682	0.26821065504853625	0.06631684505923256	0.11556618779187397	0.0995962838659468	0.0	0.07679301971436803	0.0909853381763494	0.31518637417513823	0.10713340450007951	0.05366738781492079	0.07010026287017006	0.07030049386658599	0.22984025070702438	0.06374277836381409	0.05377745308459974	0.05580326179577116	0.10814142466650004	0.04271687417754833	0.050068992706485314	0.07553487988707376	0.0	0.06537282941777324	0.1761904761904762	0.1064294631710362	0.10570969961018115	0.068151417870519	0.03483987186945825	0.19087747458533974	0.07230971275915096	0.04305708090450846	0.05473926822241429	0.07198597948937115	0.051140520413622916	0.12340618183314812	0.1540262172284644	0.08808988764044944	0.0	0.04738974241381946	0.060015085991789424	0.07115006964374461	0.045716663694191785	0.0	0.06786846112688809	0.0	0.0007211482541233396	0.01728608470181504	0.26119136793294095	0.0	0.0532466285275274	0.05575492024930227	0.03886230099143681	0.12275949705724987	0.13197788478687356	0.0454788657035848	0.0955947922240057	0.06395881051058126	0.08731432647965554	0.08638500713566456	0.0	0.07452795404707846	0.0673526558700579	0.04203928762516242	0.06857287234494297	0.04047589432555642	0.06353476665234854	0.05377207062600321	0.04043045271751325	0.04233153935731596	0.034717001578045525	0.05036660523551909	0.06366068388540298	0.0	0.049714642411271624	0.0873461744248261	0.0307786760953022	0.0013871549452073796	0.056963317097470524	0.06278458980216638	0.0	0.1028813692818712	0.07299753340669177	0.06206044443800297	0.06590821623346757	0.07006654628143393	0.08001193562991316	0.059341036354502344	0.14075659394011453	0.0	0.07164655291996117	0.059331242846044394	0.22498662386302837	0.0	0.0	0.10331728196896736	0.0	0.11193151417870519	0.06732846356111392	0.0	0.0	0.04226859283039058	0.04616166432724188	0.0444087747458534	0.08773373941913268	0.07163124017056602	0.07993579454253612	0.04427501337613697	0.1264936686285001	0.2846441947565543	0.10486891385767791	0.11841225254146602	0.12127697520955948	0.06338890887213455	0.056960679699205694	0.054717317638665955	0.0	0.077717536697141	0.04272952728008908	0.0	0.0	0.38295880149812733	0.0	0.22319039975540778	0.04354007731106582	0.048064918851435705	0.0	0.2049670055288033	0.17964151952915997	0.0	0.0842777696710281	0.0	0.058633795242104624	0.0	0.0	0.0	0.0	0.045844137136271966	0.07645813936179326
umt51kfr_p8ei65ms_AGTAGCTCACTCCGGA-1	0.12156042192157762	0.0831103977171393	0.0	0.0374458541304778	0.07774782215711637	0.0619649545211343	0.06504406185028011	0.06957030222874568	0.08661139752098293	0.07520553225518793	0.06102169386297092	0.07888130601142362	0.06282328950060977	0.03508195923926261	0.0	0.03794587123238809	0.0	0.08412809250744882	0.08085802884643044	0.06835050885454474	0.060605531904994535	0.062471405267425825	0.0	0.0501466024612092	0.0	0.05626788157232886	0.05118632657432728	0.03808284069999608	0.0017154550920333383	0.03503381120728595	0.055850441647758375	0.047867905981310736	0.07752025164177172	0.10964804889771562	0.09009746220585613	0.10910063719052483	0.11264633493846977	0.04163274168159366	0.08430158950342055	0.06400518355986864	0.537088379785009	0.06688565624477616	0.043499197431781704	0.031261359505634315	0.08042316922668354	0.1829409666488318	0.11921482075976458	0.037679791017530606	0.035462814339218836	0.06722609396482246	0.10109184991478293	0.07463289935200047	0.10598875465818103	0.0820767044110314	0.04779619105461802	0.0	0.039637952559300874	0.18496522204387372	0.08213600595074971	0.0885083729924061	0.042004567120231366	0.06911004102015338	0.0	0.042644219387803974	0.0	0.05972558514931396	0.07870195812281627	0.29868378812199037	0.06624835838318985	0.0	0.0	0.04424414536774087	0.0	0.0	0.0	0.15120385232744785	0.036808385122991866	0.4701521057861347	0.09025667785825496	0.14267354287968384	0.12984580962109052	0.052434456928838954	0.0778351236778203	0.1158669248556889	0.3029100529100529	0.12632770784548633	0.06380766278177123	0.08521878707516226	0.07887858949686116	0.0	0.0686660207429985	0.06693043623226734	0.04864950557834453	0.1441882316094429	0.17277630760776827	0.07921489116048548	0.09909086426404017	0.28856786160156944	0.0	0.25676832530765115	0.09822543249509541	0.0	0.053267678794364184	0.04566578115471693	0.0	0.14300680592815423	0.080453943848385	0.25608099765403136	0.0773538273973102	0.03279064434762669	0.09830020167098819	0.12994917067950776	0.0	0.0	0.028204540243063517	0.05184705225938088	0.06950028508921206	0.0	0.0	0.07388772276412726	0.0	0.0	0.00707906325883854	0.1172641341180667	0.0	0.09336955179651808	0.05958758116061487	0.0577799804227599	0.324438202247191	0.01813209678378218	0.035580524344569285	0.13435586469294333	0.07103358684078728	0.08838441743738694	0.08236440426256347	0.0	0.08629202394120598	0.10769638996550479	0.038676144615149434	0.09072205661290733	0.06678196798019345	0.06680281438945784	0.06325426550145652	0.03911872831771346	0.051364365971107544	0.042492092840549674	0.04594752591007273	0.03699596283865947	0.13286962725164972	0.06742687711788835	0.23662386302835742	0.027691685590510218	0.0	0.06068730281729119	0.07989050438581885	0.0	0.12461127723775303	0.08702186619824949	0.05966059033753761	0.06338693174884777	0.08235553772070626	0.09754702226612338	0.06664175233520804	0.18849454055446566	0.0	0.08834195351049283	0.06391474389874223	0.35968432316746923	0.0	0.0	0.08453718566078117	0.0	0.1279115391474942	0.07834124456728554	0.0	0.0	0.08312088880496019	0.05660490137477585	0.047330946207350705	0.13728718223100245	0.10287465343645119	0.00299625468164794	0.03134474763688247	0.07370251471375067	0.0	0.1008382379168896	0.13569719398371083	0.0	0.08158780077351747	0.059142425882094514	0.10158730158730159	0.0	0.06371184893107218	0.02707763943719	0.0	0.061058131117615586	0.0	0.0	0.0	0.029259172422914374	0.0	0.16104868913857678	0.1089709291956483	0.0	0.0	0.05540152731163967	0.0	0.06298881658170918	0.0	0.06683204436013425	0.0	0.19676297485286248	0.07875457875457875	0.08265890920938254
umt51kfr_p8ei65ms_AGTAGCTGTTTCGCTC-1	0.07697966827180311	0.0	0.0	0.027888329412109617	0.04021671939202211	0.06863869143162883	0.05192689666292868	0.06511333414440472	0.07659811447059232	0.03666691597101166	0.05935443736499601	0.06513129957174282	0.061187004506289444	0.034656354881073985	0.0	0.05961744248261102	0.03256133914239853	0.06126018828361239	0.07348605142189775	0.05865351122487598	0.04471700746737386	0.05227872128187341	0.0488420087135978	0.045425361155698236	0.00044587123238808634	0.05500395677345149	0.04460767813444386	0.048530908663821794	0.026801917338231483	0.030597600796067666	0.06029011859579926	0.06548707802953949	0.038829988447107174	0.05143238022689556	0.08959436685808134	0.11053553188384649	0.1194478330658106	0.010127092686936361	0.08278452639667787	0.06669808218102208	0.7437132156233279	0.058252843477758325	0.05837346174424826	0.047672143735270935	0.07470828793257646	0.22808542892812556	0.04628143392188336	0.02609763006326126	0.059411449973247724	0.11735782351626471	0.07866028315744292	0.02110457166636942	0.07378464888813795	0.05033067266499965	0.0465634173499342	0.07946999024328832	0.0	0.0	0.06593363571792105	0.07807733284522167	0.05969953524480953	0.0	0.0	0.0392300545034819	0.0	0.05054819490165138	0.07078759412670882	0.20757624398073837	0.01644048835060071	0.0	0.03232304157618104	0.0	0.0	0.0	0.050508293204922415	0.15783841626538256	0.0352718442606083	0.13827103875257968	0.07484202055032997	0.12620892707930004	0.07290237852035605	0.0	0.05783430053092974	0.0990359979124024	0.2695886094762499	0.1079890629038415	0.05043385209481936	0.06471258752646149	0.0796679916745803	0.0	0.06113794697658106	0.05684167221641789	0.0	0.10528651032898773	0.11834627564964643	0.05015347357156937	0.07701195867123259	0.14178705189941146	0.06269760202344472	0.27790262172284647	0.10192616372391654	0.06840938622640068	0.06981507490636704	0.04149756659447058	0.08413590155163189	0.09704527682055772	0.11725944073667315	0.20607482405235214	0.07638064096129285	0.03354953538397703	0.06413960571263942	0.03410914927768861	0.03445692883895131	0.0	0.2270885882442865	0.06044214064005838	0.07194641640298659	0.0	0.0545211342964152	0.05178622875252089	0.04087747458533975	0.0	0.008396098283738733	0.0	0.0	0.0895940513918042	0.05123884719390338	0.045759949503541904	0.16693418940609953	0.020093930206289756	0.0	0.0	0.07250831858693552	0.08958190017580066	0.06698521018387144	0.08583658182374074	0.09381176933718123	0.041017978398082536	0.0	0.08161779068681155	0.03478585347651229	0.037350193545794115	0.04040088777916493	0.0692107216210152	0.03081232492997199	0.03685041076592776	0.03886312743990646	0.03727807772751593	0.0	0.019094435527019796	0.12523408239700373	0.030702241026892816	0.0	0.048581322300326565	0.035979033321566774	0.0	0.12483018416971534	0.08271626437303775	0.05680781963532363	0.068560915397107	0.0694157972177635	0.07263756842408528	0.05854051029452007	0.09569387472009194	0.0	0.0991221290846759	0.041183593484703164	0.2164258962011771	0.0	0.0	0.013269127875869449	0.0	0.09844836811128946	0.06754162339092941	0.0	0.05637433727321368	0.11937808831397728	0.060450065033770546	0.004938881343375725	0.08331618443977995	0.04294955980349239	0.004654895666131621	0.03259318708756911	0.05635812377385411	0.0	0.0	0.1103456988288449	0.0	0.07566225502949858	0.05958552616332087	0.05949705724986624	0.0	0.06162400842115058	0.03316739693144188	0.0	0.07194788027570578	0.0	0.0	0.16074294886493923	0.041066243439681134	0.0	0.0	0.0	0.13523274478330657	0.0	0.04664623765747361	0.0	0.0524303092894679	0.0	0.0	0.0	0.0	0.05828394451989958	0.062159364910846816
umt51kfr_p8ei65ms_AGTAGTCAGAGTCACG-1	0.18443782007184897	0.1597408001902384	0.13550026752273944	0.0623071454224294	0.08083342423911857	0.11374015898494229	0.07503279902079348	0.12455963402365974	0.11521366608143538	0.07605124930242727	0.07850650294540105	0.08811102451273695	0.08030374180921075	0.03194464711318644	0.020926223173414183	0.0550561797752809	0.1359779867002981	0.09438665751748974	0.08295506193295248	0.07881270128833397	0.0666596878125945	0.07564515351117397	0.30096308186195825	0.07177314071696095	0.037988228999464954	0.07106453225170846	0.06289380784541729	0.0616085294079265	0.027816848968244774	0.04938753127349158	0.07349753291795115	0.0679383328978312	0.09151663241694015	0.10957096607448921	0.11513873509907879	0.1767109295199183	0.10899518459069021	0.04368762649173006	0.11242367895509801	0.10568915330280138	0.6175884041052581	0.0944867944437298	0.06126270733012306	0.046418258529074205	0.102573490644515	0.21198947743891564	0.05574505082932049	0.062474427973436567	0.1456179775280899	0.13865127902960359	0.11708898222974416	0.09612983770287141	0.13205016286033436	0.10997186461529503	0.07869506745911241	0.10864570547320052	0.009987515605493134	0.2420545746388443	0.0946918641394623	0.11374527141824599	0.05738450186566512	0.0227394328517924	0.0	0.05554620480336737	0.0	0.0769603975659965	0.11498809613582255	0.19529159978598182	0.13021061335668077	0.0	0.041796493878450254	0.0	0.03948266637146916	0.0	0.0	0.0	0.04292711034284068	0.5294657188718184	0.10335456767531995	0.15714158466776584	0.13776448270830294	0.032659176029962544	0.08335020784458987	0.12326225247573562	0.3471850662861899	0.14805946307953116	0.09257915183660176	0.0791937097261963	0.08874359556164368	0.2657647328594359	0.09131615993184664	0.07224626871968184	0.007569902700988843	0.14864527087053805	0.20826283747632063	0.20452817436850554	0.10303562872995511	0.26003210272873195	0.0602655771195097	0.31936864633493844	0.07793829142143749	0.13544294122143238	0.07810270643838059	0.047893579687897925	0.0888175494917068	0.12473668653443934	0.04854833713497226	0.4762316335350043	0.0850730593834222	0.06564134482043218	0.18819607358933202	0.10734349919743179	0.07527019796682718	0.0	0.08438431552396239	0.06634236692993523	0.08423562788062704	0.03141905950894715	0.044515783841626536	0.05719841955797012	0.0784019975031211	0.005606346104636286	0.0	0.164258962011771	0.0	0.088864194482172	0.07924833340563678	0.04800615425583064	0.31136302835741037	0.2244218536353368	0.03685125735687533	0.15968135069258665	0.09302802082281497	0.15709954393742515	0.10786754881901905	0.01765650080256822	0.09551947925936399	0.1066328239526376	0.0	0.10034650564345589	0.08443649444520128	0.06841046277665996	0.07330123060460139	0.05447971142063204	0.0	0.021903000995590956	0.061378633850543964	0.04614037647745513	0.0	0.08809300873907615	0.12877875869448904	0.05988810892243813	0.0	0.08953651685393259	0.08984323833500951	0.0	0.14865790495745437	0.10083819585356579	0.07610206686981486	0.0640665333746351	0.10450575173889781	0.12001790344486973	0.08197223481553184	0.24562550779779244	0.0	0.115252759447516	0.07140041114021008	0.31380417335473515	0.0	0.0	0.10770465489566614	0.0	0.11421437488853219	0.10229096745950679	0.0	0.0	0.05728133950209297	0.06335766782854367	0.07253981973083097	0.16497235598359195	0.10298814793196816	0.03472445157838416	0.0012484394506866417	0.06732655609060104	0.11485642946317104	0.0698056001426788	0.13874274220716168	0.0	0.09228420819666926	0.07856906066770855	0.1485999643303014	0.0	0.07398166887663712	0.06218096105736555	0.0	0.05410253989236144	0.0	0.0	0.22273178934495147	0.04075663847157345	0.03299447119671839	0.0	0.18097913322632425	0.0	0.0	0.113510709016327	0.0	0.11620855989813397	0.0	0.07704654895666131	0.0	0.0	0.05777462238136395	0.11716793827737824
umt51kfr_p8ei65ms_AGTCAACAGACGCATG-1	0.06325957349231827	0.09547589322870222	0.0	0.04389571743735204	0.0634366542515337	0.0512735993273714	0.06119246734145918	0.0726654552923062	0.08185507795394076	0.07549894429198525	0.058682957498125576	0.09278660075377383	0.05806327730930084	0.03283841626538256	0.00023779799060697938	0.06415641162832174	0.04451068817039924	0.06199877272054	0.0603659308353038	0.0636630259347859	0.020599250936329586	0.05978558514457722	0.12672934342276237	0.06550882825040129	0.07633315498484038	0.04617530588902452	0.04563465017576754	0.040257278575996036	0.025262972094896106	0.03726983460260789	0.05594907950438371	0.05105329301827865	0.07471552279395978	0.1043384026625314	0.08318288159662912	0.11620214991001508	0.11908400214018192	0.018160529152224315	0.08297718680573446	0.066368710147702	0.608833114451092	0.06438629165012127	0.030417335473515248	0.04103104489072411	0.07734079956102838	0.07568664169787766	0.037386302835741035	0.04275957574040852	0.05632958801498127	0.09653845893356632	0.10204355627335863	0.07098270019618334	0.09594867318108004	0.13359030075379535	0.08673882550287045	0.07361596323922827	0.0	0.09598715890850722	0.08388469117435958	0.08985596012503168	0.044919341019803674	0.1639379347244516	0.0	0.041065766805012185	0.0	0.08596548503232944	0.08660554939116133	0.3297592295345104	0.020039885208424535	0.0	0.0	0.0	0.0	0.0	0.0	0.0	0.014226722091890631	0.40801039516930365	0.085414824785093	0.12573629347396	0.12809961574006518	0.08614232209737828	0.09015763262954274	0.11082277374412206	0.24662624100826347	0.12323656416894177	0.09572196245376509	0.08663549445181101	0.07754629824163325	0.10387525796835588	0.06873050563499437	0.06383624989853338	0.021758516140538614	0.12603483115952285	0.12162885196593062	0.14206865478302497	0.09296102410795702	0.1020747874680459	0.08225108225108226	0.26056714820759763	0.10335295166755841	0.124283421233662	0.06638186641697878	0.03584454241929341	0.0	0.12916297185960107	0.081890118554814	0.10371650821089023	0.07526665308346875	0.06256210349308262	0.09649750998065605	0.12774210807918673	0.10662386302835741	0.0	0.03645952763127723	0.04599427648597837	0.07840941445823169	0.04616253492657987	0.12434456928838951	0.1163621023171585	0.05403959336543606	0.0	0.011524056467876692	0.0	0.0	0.05886049032116448	0.05826847714488164	0.036195703362896445	0.17793606206527554	0.024493193032518876	0.09319823434991974	0.09155222638368705	0.07293447890819087	0.16071747050880278	0.08639276891727286	0.0	0.07008264096230563	0.0643163815265761	0.040918239955158094	0.10036773760690293	0.05755983723561152	0.08849601981426637	0.10390285952083705	0.08498593348176531	0.03883800711295754	0.04079891094540504	0.04691159859699186	0.029505326134539617	0.0	0.0682071517745675	0.196294810058855	0.04355566075650993	0.0	0.050448215900075644	0.061592393029756075	0.0	0.1212668355998077	0.08422002819925228	0.05715686736307123	0.05792008110163048	0.08936296147672552	0.08027842943573281	0.06901269814041064	0.23944276004201098	0.0	0.09706121316608209	0.06233528301918047	0.21789727126805777	0.0	0.0	0.10995184590690209	0.0	0.11325129302657393	0.0807761306769899	0.0	0.0	0.07141283479684009	0.05344992399667779	0.0065028604354447055	0.09990259428461676	0.06714010084796601	0.008721241305510968	0.036026395576957373	0.11298377028714107	0.09015516318887105	0.044551453540217584	0.1346171947763708	0.0	0.07628141970455443	0.053268513228520845	0.09431068307472802	0.0	0.05837447949380045	0.027572918022356226	0.0	0.1514178705189941	0.42482611021936867	0.0	0.21554689291446916	0.048379533608671345	0.045122168717674334	0.17995362939183163	0.1746031746031746	0.23354735152487963	0.0	0.0954975112278483	0.0	0.06507507918534833	0.0	0.0	0.0	0.0	0.05391612133185167	0.08257394791943141
umt51kfr_p8ei65ms_AGTCAACAGCAATAGT-1	0.1259649927386685	0.0	0.17656500802568217	0.051914070230216144	0.06957149610144046	0.08786211113658947	0.06221491726340118	0.10001949187685844	0.09208731683191558	0.08073241781106949	0.07031610981731135	0.0852827167062983	0.0712517343635226	0.04305900092416946	0.028813189861879	0.07076645264847511	0.042141201049708275	0.07785768193309614	0.07558596109701583	0.062051094331974595	0.06315281364133343	0.06423813715825491	0.17950775815944356	0.06704547886570358	0.06532013554485465	0.054512563957157915	0.04455250446721247	0.03678437667201712	0.009200575863381378	0.035555522219388645	0.06487905019531269	0.12359550561797752	0.1054618941973125	0.1338520553908099	0.09181323193220087	0.10146407899216887	0.0800171214553237	0.02297593846201565	0.08731782582177922	0.07784960804237168	0.7108808794202053	0.06600261370648561	0.041947565543071164	0.03265002716070561	0.08577740741174679	0.13850989834135902	0.0	0.04434582821892802	0.11749598715890851	0.11892232358737835	0.09744441380113107	0.03367219546994828	0.10277942046126552	0.10329653530754196	0.09652148135294203	0.07471752746042237	0.0366952024255395	0.2879614767255217	0.09313706299181772	0.09771502726854589	0.055309014991764494	0.014535402175851614	0.02986346432039316	0.051166631772396304	0.0	0.09463503550344152	0.09060582230026465	0.18985553772070626	0.12558976603920424	0.0	0.08296352248764674	0.0	0.02861570819726573	0.0	0.0	0.0	0.043462155821706386	0.26721699915921426	0.09291692045334013	0.13600334963919272	0.12505472056033853	0.11479935794542537	0.07696588056138617	0.11569208198421682	0.23454313061054635	0.12449104640496572	0.09184869844371554	0.08915486077186126	0.08423632762711532	0.09103416647557899	0.07580431916224094	0.06337655884001907	0.018033014287695937	0.12327427756312383	0.14524315647911154	0.13553546788319112	0.08534306571491865	0.16295107306343262	0.0	0.2223649010165864	0.09358837167825931	0.13223266834823816	0.05985821294810059	0.04784276204962138	0.10373194221508829	0.1016062589096297	0.07896144856523331	0.217022677696835	0.08660531036778993	0.054077810899640755	0.16850639996707412	0.02113429641519529	0.11017656500802568	0.0	0.021096078880990597	0.07368901585992607	0.08165555221304618	0.0	0.0	0.07055397785734864	0.0	0.0	0.0032514302177223528	0.20759764579989298	0.0	0.08669383051405523	0.07213396381935708	0.056773996296597656	0.2413055109684323	0.18619582664526485	0.09032236490101658	0.3685274359431663	0.08632385866927256	0.23470661672908863	0.10223042556296202	0.0	0.1002018202635307	0.09371995806635434	0.05653647226680934	0.08749479816895547	0.06602974536968484	0.059299617932312976	0.06783683094544518	0.07902276532214916	0.0	0.029949001361318242	0.0425688127935319	0.07518848193005497	0.0	0.045400838237916886	0.17104735152487963	0.03177726327936031	0.02677209044250243	0.0668201463072637	0.06410333260069845	0.0	0.11749978951256541	0.09096298932264589	0.06475620405161076	0.06799770962987994	0.09198702514713751	0.08843272832036878	0.07808907077712293	0.149892000079266	0.0	0.12178229593959931	0.07850591448879966	0.228330658105939	0.0	0.1342964151952916	0.006634563937934724	0.0	0.03442125914036026	0.06846436225154004	0.0	0.0	0.07928115066251219	0.05792729202065858	0.0023871259826316006	0.09497057249866239	0.06491885143570537	0.0	0.09697699304440878	0.0	0.13554485464597824	0.0	0.11441675088678833	0.0	0.08174229574792866	0.0671406504581138	0.03805956839664705	0.0	0.07970869099960454	0.046899628360302516	0.0	0.05142731249803292	0.17549491706795078	0.0	0.12199036918138041	0.04215136376479641	0.033321443433802986	0.0	0.0903335116818263	0.0	0.0	0.09021191043662954	0.0	0.08169328759869654	0.0	0.0	0.0	0.0	0.05715726221344199	0.09115574036391519
umt51kfr_p8ei65ms_AGTCAACGTCTGATCA-1	0.15015669189023925	0.14261934486653588	0.1223916532905297	0.052544397780660675	0.09439656739754917	0.08818696017732935	0.0712654924983692	0.12372370722416051	0.1342041380627792	0.08759212274978857	0.07352081574332663	0.11063813188907852	0.07721609173920535	0.03196896736222579	0.0	0.05520331728196897	0.08125047771917755	0.09709211346994627	0.08127297675141097	0.078136729971026	0.05950054667690232	0.07339318450324385	0.2009860123824811	0.07136222578919209	0.011503477795612628	0.07116585448685293	0.06618104566617798	0.06077007399287476	0.010165864098448368	0.0579790948897323	0.07046961029286034	0.08417634103549965	0.09836657771961572	0.12901397466242256	0.12370947698112272	0.07157449292280753	0.120402354200107	0.05065097199928661	0.12190890135126506	0.10886653805940477	0.6110219368646335	0.0929257790628812	0.07407704654895667	0.05545685123693529	0.10018397070137823	0.1736445514535402	0.02267255216693419	0.027306203380228496	0.09093632958801498	0.1342625515573887	0.14887094822095726	0.08368111289459604	0.16185125735687533	0.115114852789698	0.06987766257429179	0.13061404337015706	0.0	0.2713215623327983	0.09582534027587467	0.13715292444594632	0.04437730148239071	0.0	0.0	0.050239538903006246	0.0	0.12352749136218952	0.1281595512799796	0.294617442482611	0.1033610584172382	0.0	0.04969628300758506	0.019261637239165328	0.029132303832032618	0.0	0.0	0.10968432316746923	0.005569960626140401	0.6275319116410609	0.11522399777402276	0.17387342023732266	0.18801011722360036	0.07071161048689138	0.11340000823146891	0.15993850263513185	0.4235479460198561	0.18275506467420496	0.11082420266592226	0.07786772745248563	0.09981595556041112	0.12741725903844683	0.09495973545431308	0.07831360880465486	0.054317024354477536	0.1610677620543337	0.24590400994895376	0.06206527554842162	0.12547883626504402	0.2772130075500862	0.03448611313779853	0.5116639914392723	0.12528981630105226	0.04891844378200719	0.08927456750490459	0.05384917324959521	0.10560460139111824	0.15102126338081395	0.2170876629776689	0.311231839321727	0.08713290165267763	0.08618599927932649	0.19144750380705436	0.039058319957196365	0.128517924023542	0.0	0.30703966980050446	0.08044335144634084	0.09176505721180554	0.07731407169609417	0.06934189406099518	0.11808042145120796	0.01765650080256822	0.0	0.04049882701568095	0.14080613518815766	0.0	0.0758255477356601	0.07873411131838098	0.0415856085094422	0.28026350989834137	0.0938707567921051	0.055544408774745854	0.049997027525117414	0.09012490709355535	0.34701521057861345	0.10038777860915082	0.038599709546740045	0.115045866981595	0.10489066367389195	0.04015388927106423	0.13502254834518077	0.08137824556415708	0.10404248210863182	0.1288369696609397	0.07934206665631095	0.01781386711988166	0.03503531977433272	0.0486475239284228	0.06639427987742594	0.12644908150526127	0.11136748706973426	0.17034510433386837	0.0512903965500662	0.008778709153240988	0.0653735632183908	0.0719358655859192	0.0	0.17112927187643437	0.11956541856372258	0.08054306512216067	0.10103348258286164	0.12523742643124666	0.14661275054533482	0.08608207842704797	0.1595030021996314	0.0	0.15347878643758794	0.06911611480783916	0.22485286249331193	0.0	0.0	0.09181380417335473	0.0472980203317282	0.0565008025682183	0.10245834799701291	0.0	0.0	0.1452176376168445	0.06137956663554896	0.07130509939498704	0.12483022595382146	0.09843215461192989	0.015783841626538255	0.05805243445692884	0.10192616372391654	0.21401819154628143	0.04890315676832531	0.14909934011057607	0.12867843766720172	0.09155296357852065	0.0690364848620419	0.059639736044230424	0.0	0.08290587852141346	0.059019493008257054	0.0	0.10332672394800617	0.2778223649010166	0.0	0.3699457311014293	0.027374489752977318	0.04500326972237085	0.15766006777242733	0.11998394863563402	0.07463884430176565	0.0	0.09874021109976167	0.0	0.10924882103350878	0.0	0.08215380125492484	0.11900940151341435	0.0	0.06398938140511175	0.11881731075750362
umt51kfr_p8ei65ms_AGTCAACTCATACGAC-1	0.10730528166322709	0.0	0.0	0.07317663097253678	0.08788771317406639	0.0775863716273026	0.06279027438793484	0.07013151130070995	0.09113540535968251	0.07902564191074521	0.06580467349633885	0.09105635051881748	0.06397420899420518	0.014014543508925531	0.0	0.07287096486534689	0.027898799969425972	0.06271317431096521	0.07753844560658624	0.0712393408216065	0.04886942564030986	0.05943963113865521	0.04184819995413896	0.08478972712680578	0.029427501337613696	0.05473523258459005	0.05280908149289743	0.05152096464784873	0.04667582311506787	0.03642642957984762	0.0656279191857445	0.07415979195440915	0.07201984780171283	0.08700837028774565	0.10321990559928432	0.08538839437715842	0.0851621187800963	0.05400857623622646	0.08791837583972416	0.07267193858266943	0.8612286589814679	0.07167745146839223	0.07632423756019262	0.04831746576321583	0.08566451574478721	0.1362805421794186	0.0	0.047014760960564	0.10309256286784377	0.08698214031737002	0.10255677665852525	0.08483443314903989	0.09713140529225686	0.07235853142755229	0.06471881190982315	0.0	0.0	0.0	0.0984222683318326	0.09062567467357532	0.04865241976940589	0.039129659354378454	0.0	0.04185396679433864	0.0	0.07612155507794434	0.09250182238644647	0.26863563402889246	0.05005107252298264	0.0	0.0	0.029262871959501172	0.0	0.0	0.0	0.14414125200642056	0.04602763029729322	0.13689520752121073	0.09363119588394009	0.1428365408794742	0.095583442774454	0.05750668806848582	0.08277729760875828	0.1300476019577143	0.35274359431662805	0.14508589474054956	0.08160374066578267	0.07807476678995975	0.08150843607046913	0.0	0.07304902302701756	0.06986343975181337	0.0715375621742663	0.12784776199410347	0.1711277891053172	0.13756300864520854	0.08962563743640355	0.2040306759407883	0.05379639087504256	0.2885500267522739	0.13260210451221688	0.1332263242375602	0.06308241929730694	0.04784393027119096	0.0	0.14748173175139467	0.11669623496944609	0.18668971477960242	0.09602906804353911	0.06622552712898963	0.09535333580277401	0.014780631353665061	0.10082397003745318	0.0	0.013681877245280135	0.07814936440851294	0.08930794685263706	0.05094821948754533	0.059978598180845374	0.14886611515825	0.08271803103263778	0.0	0.0	0.06072766185125736	0.10711610486891386	0.07764744618677202	0.06108570850143884	0.056564416270313854	0.14218833600856073	0.006777242732298912	0.08309925093632958	0.2521253195410499	0.08259766879084687	0.08499579607123749	0.09609085631079416	0.0	0.09476126714294031	0.07166781940692601	0.05304593747611404	0.10670123230315846	0.0572459175635095	0.06964131857311158	0.03571428571428571	0.06575018553996445	0.0	0.02763272852876039	0.04653904841170759	0.05423415535775086	0.0	0.07219769930444088	0.017054574638844303	0.07544387816743225	0.0	0.05931913156583827	0.05131330353951455	0.0	0.1492418378404804	0.09522526592433313	0.0725113440511518	0.06319356443543316	0.0921258025682183	0.07957978351236779	0.06760769321880909	0.18558151516953014	0.0	0.0783544379049997	0.05920783452351964	0.2055912252541466	0.0	0.0	0.08132691278758694	0.15837346174424827	0.04883181737114321	0.1053596106471189	0.0	0.0	0.05876058288483933	0.05676653436044156	0.028645511791579207	0.10947167688740722	0.09402208278612773	0.0	0.07722489744961655	0.04833244159086856	0.0	0.0	0.1285050432990508	0.0	0.08724534986713905	0.06518435893792969	0.054752987337257	0.0	0.058649998836857654	0.05023462467282692	0.0	0.0632297862965411	0.0	0.0	0.052434456928838954	0.030563721511834122	0.0	0.30158730158730157	0.0	0.15997859818084537	0.0	0.06833989980057396	0.0	0.06909967192172575	0.0	0.06289216401575952	0.0	0.0	0.1030785693707042	0.08870028886838584
umt51kfr_p8ei65ms_AGTCACACAAATGGCG-1	0.1364748146449591	0.07585755900362642	0.0	0.05886233206534884	0.05216953149755593	0.05283574103798823	0.055502417477175055	0.0759803825378947	0.07992535265648866	0.08796607926727536	0.05947832403078787	0.06854690626695016	0.06234837256671607	0.06129918770368208	0.0	0.062000624219725346	0.0837728349766873	0.06604536903527572	0.06697489313473366	0.057351793731843244	0.07052713611091725	0.05346600838493344	0.19066727814721393	0.0574617442482611	0.002898163010522561	0.057124515014913994	0.04812488350937906	0.05399881246003471	0.0022449846381272305	0.04939169829435502	0.06871749047122613	0.04444610350019287	0.053545443082407225	0.10602969048979333	0.09527290657495549	0.13723916532905298	0.1032637774210808	0.05400857623622646	0.08876443026463834	0.07092690493370836	0.7306775621382363	0.05842062777426674	0.06792402354200107	0.06374801400103741	0.07803755472499833	0.14111824505082932	0.03634965222043874	0.022685928303905832	0.07049759229534511	0.1046792774854217	0.09695235714318783	0.0616729088639201	0.09787859161011142	0.09972592568327492	0.0729180223562246	0.0	0.0	0.1445692883895131	0.06342805689006213	0.09042913932772005	0.05268974006581409	0.06811128945960407	0.03103263777421081	0.04959502120340076	0.0	0.04903374413943829	0.0828817764946262	0.2177207062600321	0.019115715744929228	0.0	0.04176502061498757	0.08877639214717867	0.0	0.0	0.0	0.0	0.00019206760779794487	0.22953451043338685	0.08874908952653617	0.13718614553358213	0.11648912884867942	0.1690529695024077	0.07827139152981849	0.11522802534038488	0.42573271505855775	0.12916505453786417	0.09582897154953823	0.0786726219554749	0.0796046826283899	0.11365894672475732	0.06330284810064228	0.06046188477407203	0.024255395041911897	0.14339620368669423	0.16125113877922867	0.12596096984033117	0.09117852046309768	0.2833957553058677	0.0	0.2523274478330658	0.09617442482611022	0.2496369334250554	0.07211967183877296	0.042837516734773984	0.08875066880684858	0.07504854695865931	0.1468277435160936	0.39342305634440466	0.08719998939847967	0.07662069643266617	0.11892826274848747	0.041666666666666664	0.10504012841091492	0.0	0.03500726133149889	0.07214441973745138	0.0708982835360431	0.0	0.07035848047084002	0.08068897394740092	0.042482611021936866	0.0	0.13158003045643496	0.0	0.0	0.08155739391694448	0.048242881726027795	0.049294455005634	0.2642790262172285	0.07924618036977588	0.0	0.35063313714999106	0.06667192699691608	0.16033529516675585	0.08573198257635264	0.0	0.0805645422866125	0.06492320139894818	0.02540192106805269	0.06636262495010489	0.056997151030900355	0.07623016501003524	0.06591958464617641	0.05807832375429331	0.03849180121486797	0.05770363898652905	0.04835423974000753	0.05373802227734812	0.1420545746388443	0.05558899589798466	0.08353397538790797	0.029984737642791803	0.028615024869706518	0.049403493477980114	0.055791256779647844	0.0	0.12387525020845046	0.0853548966756514	0.05154794816701632	0.06768606910534763	0.0896856607811664	0.09149586368687493	0.06927613656321092	0.13124467431583536	0.0	0.10157937498761468	0.048873836938678486	0.21482075976457998	0.0	0.0	0.07041198501872659	0.0	0.06887818797931157	0.056719112568418585	0.0	0.0	0.03679224498788279	0.055320120620294566	0.026176071119891346	0.07685448134886337	0.10008593154660571	0.06441947565543071	0.09755662564651328	0.07459425717852684	0.26457998929909043	0.060709827001961834	0.10565042704555813	0.0	0.0750298208474381	0.05440510701413387	0.006812912430889959	0.0	0.042379818317165655	0.024375298251702746	0.0	0.12815912882006736	0.3527287319422151	0.0	0.2031644118321486	0.03047053943405414	0.03302419594554426	0.2345282682361334	0.07151774567504905	0.1631888710540396	0.07948397836038286	0.09554615172592701	0.0	0.07072001636935005	0.0	0.0	0.0	0.0	0.08406902086677367	0.07950410693045391
umt51kfr_p8ei65ms_AGTCATGAGAAACCAT-1	0.16547236872277002	0.2133047975744605	0.0	0.03321679603040231	0.09247975398297205	0.08840193380723076	0.07995265213981545	0.12791249847924116	0.12206079120356092	0.10223204097796341	0.08020424510649879	0.11225430777847203	0.0723797852957516	0.038286152050196996	0.006777242732298912	0.08119315141787052	0.07169609416800428	0.09253163166703444	0.08170734162941484	0.0795767143244172	0.0640542489589876	0.07657866588415702	0.170985248031797	0.07850187265917603	0.05305867665418227	0.07088031000599122	0.06620144601372573	0.05723192264025369	0.023260688498728577	0.05070514327051133	0.06333750921890823	0.09833638184827105	0.08117696373618509	0.12531853343127386	0.10810684505330903	0.14263826061578871	0.1157924023542001	0.056831134994300606	0.11837963788650431	0.10422538668080365	0.6966292134831461	0.09048855680026646	0.1595773140716961	0.06734221263769252	0.10099788910889543	0.18046638130907794	0.06049357945425361	0.05707991061593177	0.18035313001605136	0.08977250408056836	0.13392604996888272	0.0899589798466203	0.14679958322773226	0.13631284509523445	0.0978337888450248	0.2233657507946999	0.04632602104512217	0.16126270733012307	0.10111427415581195	0.134685965850957	0.0633399427186605	0.08355626894952738	0.0334106176802806	0.06252300627138985	0.0	0.16568272709960008	0.15241614329164288	0.2559229534510433	0.06488642443698624	0.0	0.012022786642746986	0.060707083178993294	0.019593734432944043	0.0	0.03467094703049759	0.062386302835741037	0.06659258344651603	0.5116563479324314	0.10812472876778821	0.15292060300776755	0.1419572936426869	0.09301230604601392	0.12243322220850311	0.13025925385475948	0.3239551750787706	0.15284897473787692	0.12395840602972992	0.10361039383999814	0.09665218402202931	0.16548192310632118	0.09764481470714097	0.07232278691486492	0.05879555317757565	0.16014121988361507	0.1554090205775599	0.10112359550561797	0.11850999769643418	0.3004577611319184	0.0	0.3792402354200107	0.05613518815766007	0.0909577314071696	0.09218387729623685	0.04784451438197574	0.0	0.14518814518814518	0.1903353890343837	0.4046178540560563	0.11479210252995344	0.09629180725259606	0.19306910318146273	0.027086677367576244	0.19122525414660246	0.0	0.015439883818696017	0.10333904375755731	0.1164664454754988	0.08022709708102967	0.10385232744783307	0.08422850557682018	0.0749063670411985	0.0	0.0	0.0	0.0	0.10819991494148798	0.08242708197764377	0.05300771994190935	0.2563871054039593	0.0	0.1295813269127876	0.34700671779323466	0.089646511325068	0.2942495350200005	0.1217083577829454	0.13162118780096307	0.12596717094009985	0.11486947935289947	0.028892455858747994	0.11785013630920534	0.08825091461187486	0.09331645302526771	0.07037334284525296	0.10970158269904555	0.017121455323702513	0.05336232060737821	0.05835760854487446	0.05510968432316747	0.128143392188336	0.11794408774745853	0.11078785446762975	0.06340165642190185	0.0	0.07372154111547757	0.0830896767304059	0.0	0.1386158889495455	0.10962879958003978	0.07587379690253356	0.08852468249274872	0.11775381219903691	0.12451845906902087	0.10236216452444259	0.21903176584824524	0.020331728196896735	0.15501456512692469	0.08590792910895878	0.2314071696094168	0.0	0.0	0.17281968967362227	0.0	0.0921705011592652	0.10412929216630472	0.08485821294810059	0.0	0.10829949957511094	0.05954630829813003	0.05208461950034984	0.11246244392311808	0.08923910047505552	0.0	0.0	0.09100231853040842	0.09176029962546817	0.014446227929373997	0.1394065949309395	0.0	0.09115890661157926	0.07476227758078834	0.011485642946317104	0.0	0.0932207702328611	0.056611788353361385	0.12212413055109685	0.09866868095552828	0.4541198501872659	0.0	0.09860123824810824	0.03598030551698018	0.032756673206111406	0.48154093097913325	0.02282860709827002	0.31086142322097376	0.0	0.08893104398722376	0.0	0.11266924096816963	0.08141608703406457	0.07291210661997179	0.12833447985935947	0.0	0.10039305264024365	0.12037470035346705
umt51kfr_p8ei65ms_AGTCATGGTCTTCGAA-1	0.12473247726056715	0.26948457285535937	0.06621187800963081	0.06671210888541965	0.08031396260915187	0.07627742108079187	0.07497172076978141	0.12709881073387572	0.1249578074953315	0.07270481790235324	0.07933774535988325	0.12171438286147032	0.08126757281369654	0.04028649253368354	0.03136951826090403	0.07547485286249331	0.008611684374124181	0.08902612654279003	0.07397219489463056	0.07893324162813364	0.07152162281620025	0.07841481395337306	0.11813039822670642	0.09110754414125201	0.04293739967897271	0.07034125969569689	0.06731419224360241	0.04249696590063814	0.01954846574329952	0.0622819606333205	0.07654622140759466	0.1653539388057287	0.16245616546196234	0.16553309573686645	0.1120286044278113	0.0761710199912447	0.1303370786516854	0.023898698056001425	0.11825358293315014	0.10611473534883492	0.6482319178948392	0.09834459041678241	0.10377207062600322	0.056020486932228934	0.10167218798451882	0.1979445336186909	0.04718432316746923	0.04352122871620558	0.1266131621187801	0.10964368680198576	0.12956103122906362	0.08011414303549134	0.14006176489913924	0.13265852087223332	0.08291035819125707	0.1414093727378592	0.01301943998573212	0.22776886035313001	0.11316491518503811	0.13031877446425053	0.06403410302947646	0.06457998929909042	0.028040346392406316	0.049510864433707044	0.0	0.1693056197912416	0.15057759775352716	0.25553772070626	0.12865411741816235	0.0	0.07235703270072073	0.06424661480841257	0.017139905167801332	0.0	0.0	0.0	0.021017683939032254	0.4092333562638539	0.10577946077640653	0.1550983532354497	0.19321951456782918	0.08537185660781166	0.11676667901387003	0.13181969361744642	0.4375334403424291	0.14976249263859256	0.10471537906809035	0.09562193221206411	0.1078455595427182	0.3168997936253153	0.10245735802173249	0.07303356239331459	0.04549868220280205	0.15401680625029487	0.14515639234740357	0.1383514967193264	0.11692546823839035	0.20486296890791272	0.06444865995427793	0.27137506688068486	0.06563224540752631	0.2091263471680807	0.07854300428036383	0.06045605033633099	0.23762707330123062	0.17033528269483325	0.11097969643209146	0.5163600444499321	0.09534825166021464	0.130420065297387	0.12364489443141129	0.0	0.16650615302300695	0.09080486127035084	0.13185049300619123	0.0921259958472617	0.10618786317767243	0.005826050769870994	0.007651150347779561	0.12935753385191587	0.1003031924380239	0.0	0.019179322550109068	0.08284287497770644	0.0	0.09825904432646006	0.08743799979755036	0.04369003853806836	0.5030430711610487	0.11449973247726057	0.06885366506153023	0.020569526187503715	0.09176351835901239	0.32479808402761856	0.11055674742024252	0.0	0.12382560289645345	0.1265382557517389	0.04479095008790033	0.11298589348348578	0.08424893237696422	0.10321102645837572	0.1368032023462735	0.10785481282038005	0.040694929657256164	0.04791704763259307	0.06688167568317381	0.024436986234739045	0.08355626894952738	0.09530497592295345	0.13573434991974317	0.06540622773212221	0.020490260190634723	0.08344403239792623	0.11340078014515051	0.0	0.14116455228643673	0.11184217167893233	0.08457945787694438	0.0795434278580346	0.11042636436597111	0.11461497304193934	0.0978387838538795	0.1809642708519113	0.0	0.09265204209024434	0.10018933652704133	0.1936864633493847	0.0	0.06750490458355626	0.2461744248261102	0.0	0.09937578027465668	0.1149188991224682	0.0657035848047084	0.0	0.13527208636263494	0.0639300993304096	0.07000864304235091	0.1688823037137644	0.069199215266631	0.0	0.01984126984126984	0.07842874977706438	0.07767076868200463	0.0	0.14721181856013316	0.0034777956126270733	0.09185010575323171	0.08389407308660785	0.0	0.04373996789727127	0.09962604973596668	0.06561175943198415	0.0	0.13744374154156044	0.36864633493846977	0.0	0.2856378506458763	0.0434288599924252	0.029130253849354974	0.0	0.19221508828250403	0.0	0.0	0.16529662597078326	0.0	0.1291077183421056	0.0	0.026314509460576875	0.0888175494917068	0.11302835741037988	0.10198275507264272	0.12932302001575646
umt51kfr_p8ei65ms_AGTCATGTCCCTCATG-1	0.10041657112283116	0.0	0.1523542001070091	0.021130631720134567	0.07882310773114744	0.06026905144080104	0.051983088653859776	0.07390430142552337	0.09218364120708203	0.07958370009837933	0.061154063495892606	0.08600911270030168	0.06741967319248665	0.017395058125395203	0.0270891544299784	0.05426029962546817	0.030268287090116947	0.07439953488325227	0.07070582854381333	0.06152048048324858	0.04567659990229604	0.06866003787238512	0.16039899105709698	0.052481540930979134	0.039950062421972535	0.06344133562730078	0.052338946210774534	0.03580889741481685	0.03643273595781415	0.03510048354110099	0.0675091767275658	0.07799221073326117	0.08961500581052574	0.11581920903954802	0.09339214064924574	0.14764823191789483	0.13666345639379346	0.0402757422786734	0.08736599092404336	0.07564119555666819	0.6693905345590739	0.056151189808160404	0.04649545211342964	0.043522478036587306	0.08320494194561283	0.17442482611021937	0.07734751203852328	0.03747206747867687	0.20995184590690208	0.15228477964930817	0.108983936069671	0.05289816301052256	0.1039030159668835	0.10859603338392607	0.07655850071580408	0.14175557863594876	0.0	0.21380417335473514	0.07707078446615698	0.09312666028366798	0.04256584031864931	0.0	0.0	0.038298172224434476	0.0	0.0842333886515947	0.09684682258394649	0.32186195826645264	0.07553869351622161	0.0	0.04799672678059988	0.04284479565378442	0.028136012250696483	0.0	0.0	0.0	0.03590292354337298	0.3552701979668272	0.09564121571970081	0.14339400615756756	0.16207500364803737	0.07965757089352594	0.07692307692307693	0.12152828444963276	0.31422031983829735	0.1420657106289659	0.08974573708330426	0.08809407495289273	0.09244633437821273	0.10777344645723458	0.07369763356567598	0.0710048119179853	0.019459802231337812	0.15189268573757475	0.21102482900235708	0.1735236968826561	0.11722058960981423	0.40586172046846203	0.0	0.17356875334403424	0.0960852505796326	0.1355193762898418	0.05320637149991082	0.046106200686446996	0.10199304440877474	0.14183195082071487	0.09146461659767396	0.2866197472939046	0.08350519391671513	0.06185234928642404	0.1457875457875458	0.022538790797217764	0.047084002140181914	0.0	0.20637468470534281	0.06091173713068363	0.08183780436658593	0.04018786041257951	0.06522204387372926	0.11369716425896201	0.031995719636169075	0.0	0.004115734452813104	0.13599072587836633	0.0	0.06673800606384876	0.0594224400965974	0.035892428736626944	0.2748461744248261	0.18298555377207062	0.0	0.06545389691457107	0.07891654118204035	0.10349308262630895	0.08774487127343929	0.0	0.08262848715197786	0.06691113460091262	0.0	0.08113582511656348	0.07425680998383018	0.08534854570619724	0.07176545191526465	0.06788173768963911	0.0	0.03216368328016742	0.051073063432613995	0.020516562089595798	0.22338148742643124	0.09198323524166221	0.07918673087212413	0.036363367383923484	0.020212829201593247	0.055077973653622624	0.04878016291135784	0.0	0.13091232044063847	0.09033919023054067	0.06853413239899658	0.060516459688547214	0.08581761637239166	0.08591389883524715	0.06376333018840953	0.16033529516675585	0.0	0.08077205080950399	0.05216527770185543	0.2071963616907437	0.0	0.0	0.13001605136436598	0.0	0.0742999821651507	0.07996497884138333	0.0	0.0	0.18641613948950367	0.06049058521438758	0.052660822323743674	0.13741065426458685	0.03331874118390973	0.0	0.027822364901016586	0.0	0.12742999821651507	0.0	0.12783747498166975	0.0	0.07955495969150292	0.06517680179839769	0.001105760656322454	0.0	0.06148443133970735	0.04278375486240655	0.0	0.054071066628898753	0.2232477260567148	0.0	0.22036230222426048	0.01872058001334608	0.0	0.49919743178170145	0.0	0.0	0.0	0.0	0.0	0.0677779575088172	0.09925093632958802	0.0	0.0	0.0	0.07294110383998025	0.07858146945115006
umt51kfr_p8ei65ms_AGTCATGTCGGCCCAA-1	0.08035236566536727	0.0	0.14700374531835206	0.027888329412109617	0.08148275127657696	0.0769080103951693	0.0691460771882505	0.0957299707883483	0.09970503695537268	0.08035270811639061	0.06711900321601655	0.0881250078196124	0.06241204968155528	0.03832263242375602	0.020688425182807207	0.06492999821651507	0.10303447221585263	0.06757191122074002	0.0744425171300851	0.06472100377013548	0.051620257287086795	0.06297264416590827	0.15757089352594972	0.06688068485821295	0.0	0.06112894596040663	0.05298202080279077	0.05114578031815631	0.04389027706530313	0.04409291456440464	0.06512369803707421	0.07500591038610376	0.09322400684312944	0.14494291336797527	0.08947419621576926	0.10654701104139307	0.10355912252541466	0.04447856328657501	0.09941882611462304	0.08869090569946152	0.7493068729023785	0.07085406556886023	0.0662386302835741	0.060864486458448205	0.0850683256981953	0.19649545211342964	0.0	0.03561514493437824	0.05442482611021937	0.12467914203087009	0.09970231894927385	0.10129005409904286	0.0854261120967212	0.09577678048212329	0.06317151822769801	0.0	0.0	0.12718031032637775	0.07850440806632326	0.09970091427069547	0.06327699619173512	0.08619582664526484	0.0	0.043983885689107105	0.0749828021096079	0.061697998567166346	0.10756927761678535	0.2769823434991974	0.04727856413249672	0.0	0.02794825795486734	0.10528048730295922	0.0	0.0	0.0	0.0	0.019426266617277855	0.5032484904073989	0.09746701067064616	0.14276746366023219	0.09434311007344716	0.08301765650080256	0.08066674898135573	0.10404333999839618	0.29041079602877357	0.12803488102877902	0.08164096122083421	0.07899132295810361	0.08147033859134571	0.1065504853626844	0.06966410357133453	0.06765081285307838	0.0	0.12735387385976588	0.1303197258253438	0.0	0.09033878608705123	0.28167171987396705	0.0	0.24991974317817015	0.09488139825218476	0.1253535121913934	0.045208556268949526	0.040151775346319286	0.0	0.1012395843856518	0.07637070203598885	0.24332222085031074	0.10301116306960395	0.058265360718926414	0.11519117586533317	0.019529159978598182	0.03462814339218834	0.0	0.19781395704349156	0.08382051923954821	0.09552208654561903	0.0	0.0	0.0718915915545129	0.0	0.0	0.05856690126353048	0.0	0.0	0.08137355777805216	0.06175321388804535	0.05802531233588035	0.27752140181915463	0.011117056060876285	0.03337346174424826	0.21550442898757505	0.08162248449076233	0.1519783943539963	0.1024322318847779	0.0	0.09876717759351514	0.05658867182572307	0.03801370735560142	0.10600694709843987	0.06936835018430441	0.06406730018060924	0.04623684679864455	0.052210083018346884	0.0817045919491392	0.04367732016715092	0.050187265917602995	0.07090811809912934	0.0	0.03831148564294632	0.20846709470304975	0.04819107780843399	0.0	0.05850387907972178	0.05934120582822154	0.0	0.12587528823198701	0.09645309434635277	0.05949150147288479	0.0734138717580468	0.1007784911717496	0.07837078651685393	0.09569553870094225	0.09319699581871867	0.0	0.07624398073836276	0.06970251140077557	0.2288657035848047	0.0	0.0	0.06340288924558588	0.0	0.17324772605671482	0.07442711507483483	0.0	0.0	0.08755861895319926	0.05271720271955334	0.050726427130921514	0.14826247410517074	0.06876145078392269	0.0	0.08333333333333333	0.11218120206884252	0.0	0.13857677902621723	0.12487738541109328	0.0	0.07923033068085367	0.06382810429658649	0.05550205100766899	0.0	0.06720272989508456	0.05385521958555666	0.0	0.05104963333648066	0.1746923488496522	0.0	0.0	0.037200690148550264	0.04313061054634088	0.0	0.06371499910825754	0.0	0.0	0.09032540493214651	0.0	0.08441828666547768	0.0	0.06751301133323605	0.0	0.0	0.07237004568465243	0.08706285309841888
umt51kfr_p8ei65ms_AGTCTCCCAGTCTGGC-1	0.13139188259573492	0.0	0.23675762439807382	0.08938191253105829	0.11441142400016623	0.11331976610869067	0.06248854782793524	0.10434171745674177	0.09113257228982466	0.12757862196064443	0.07593969847470065	0.09487305733229415	0.07412686452703675	0.06563427209494625	0.0859837901036403	0.09643080078473337	0.04517312542994726	0.09888365934833275	0.07343571112146682	0.06778916903685019	0.08269942075511201	0.06761000548568111	0.17060307268975006	0.10988121990369182	0.14080613518815766	0.0733560967951737	0.055395289188835815	0.07791599785981808	0.04718880486284633	0.04212358050434287	0.0714589090588164	0.24186544228352433	0.1667433451588608	0.2510859609507486	0.08807315912405139	0.04842161583734617	0.10796361690743714	0.003652266964431107	0.09163782265113934	0.08897904487019011	0.8460041830828348	0.07159853070670125	0.07426431246655965	0.12358325266807985	0.08620285643987768	0.09717763509898342	0.0	0.06628269285242187	0.07041198501872659	0.09848900447677293	0.10165665688505648	0.029807978122584865	0.07887696770014925	0.09276305492769607	0.10314447673998235	0.07421395524501935	0.0	0.19411449973247727	0.07242315945287406	0.08634648418799809	0.06936707267176534	0.13652577135723204	0.0	0.06658647826497477	0.0	0.16697046367585314	0.18809182673144667	0.09487426431246657	0.028989736854905395	0.0	0.06861171434866081	0.06585175124500967	0.038560174166528294	0.02241840556447298	0.0	0.0	0.027383353226049855	0.5571352136360163	0.08399068121778819	0.125369093519042	0.1370251471375067	0.1684537185660781	0.10314195168127753	0.10826717568290602	0.2258189168301528	0.11581636907675391	0.06817875171563496	0.13629236745992976	0.0961238616277148	0.08736528319192846	0.0682542130577249	0.06552110491110069	0.06755444583159939	0.10144783507348594	0.15765042731334866	0.04849201655824956	0.09104015932138276	0.14059806194637656	0.0	0.5449973247726057	0.07660067772427323	0.1925399373232439	0.07851235063313715	0.05739706215639683	0.14579989299090423	0.11679331904051005	0.10852975134465377	0.28382104786599166	0.16427552688727767	0.11239230844825891	0.08489937029262871	0.048220973782771535	0.18300695559122526	0.09791332263242375	0.1625009554383551	0.16769176144498277	0.16156982782661014	0.08111883954580584	0.037988228999464954	0.06148907272502778	0.061601569466738004	0.0	0.06346462526237807	0.11681826288567862	0.0	0.1383216034901428	0.0675227394328518	0.1117776577829392	0.28909176029962547	0.07787884192378575	0.0	0.4343974793412996	0.09265998163298676	0.3911946801192387	0.12480168647990786	0.0	0.16066473163172237	0.07542183768547156	0.022777650385997095	0.1017520616236507	0.07380863535762164	0.04973913392967041	0.05724491211382597	0.11319663784324893	0.04088376923803229	0.030592410481473202	0.0680785922358956	0.107709518945474	0.17362225789192082	0.02675227394328518	0.026852594970572498	0.024784687343585497	0.03241979271941819	0.068059745207653	0.05684802710305065	0.0	0.13160869435323322	0.11091341348920318	0.05942145037181434	0.08473430767931063	0.08396869983948636	0.06353253488084949	0.10322599749222959	0.20167251253393575	0.184804708400214	0.16302043081069298	0.06712584501571178	0.0	0.0	0.11271624754770822	0.0	0.06367041198501873	0.13415373640092743	0.08639983061661846	0.092402354200107	0.0	0.03034022597803166	0.0745331784163997	0.13402889245585875	0.14929140771837401	0.07245812863790392	0.0	0.0056179775280898875	0.06754949170679508	0.0	0.11660424469413233	0.13129669262628063	0.0	0.08987271225405798	0.0814097894177879	0.06474050294275013	0.0	0.0919798427431549	0.0370898587190722	0.0	0.01784534038334435	0.10955056179775281	0.34269662921348315	0.0	0.06820026331451656	0.05014565126924678	0.2883895131086142	0.053103263777421084	0.06005885500267523	0.0	0.12205522317881869	0.0	0.07000385730461507	0.0	0.12807043144121796	0.0	0.1606474050294275	0.09702843972506894	0.08354082144226353
umt51kfr_p8ei65ms_AGTCTCCGTGCTGCAC-1	0.13422953451043337	0.16378336603055704	0.21495452113429642	0.06069467959571084	0.05673559922496325	0.07902908354352978	0.06282997525109268	0.10340506082381305	0.1065962770224274	0.0804677716602327	0.07339507342847511	0.08772905944598137	0.07424810733083277	0.032352011284595555	0.013653567960684065	0.063585696450865	0.04654895666131621	0.07560464673395544	0.07202402526795423	0.06679973374766121	0.06721799613836742	0.07335216585237883	0.2241458381105251	0.055813804173354735	0.06937756375958623	0.06695517472278557	0.0556192293675985	0.0709408317999713	0.042450618611860357	0.0608985097066584	0.07697841096359777	0.13241753456020505	0.10387720535863383	0.13890324745399968	0.10462904944068196	0.054258475606790216	0.11954628143392189	0.04534704290444398	0.10118882481554142	0.09012522027675104	0.6956077630234934	0.07880952691664041	0.02065275548421616	0.06512442870621102	0.09243325600559259	0.22380506509719994	0.0	0.03764831775406792	0.09594435527019797	0.10335859560720889	0.11180334135570869	0.045716663694191785	0.11094027202838556	0.09405517156033093	0.06820383786675921	0.1751487111698612	0.0	0.1441947565543071	0.07045262610388085	0.11820046370608168	0.0616491290648594	0.01663991439272338	0.0	0.055944410006308336	0.04402659940380647	0.10144552964968125	0.10583486844703947	0.1774210807918673	0.04085801838610827	0.0	0.029679287445315203	0.04881261061036342	0.021235770557738787	0.0	0.0	0.0	0.03468192232237176	0.5527019796682718	0.09351131748999324	0.1462146592766161	0.11939783063378569	0.071482075976458	0.07882125365271432	0.11262838790928678	0.31350692586647644	0.13659871640880375	0.09201386465675669	0.09219066229325144	0.08756873653632287	0.1342964151952916	0.08423321104490065	0.0675757493764349	0.03382676416384282	0.13096066261317016	0.11285121397480948	0.12376446734814564	0.1035081173096412	0.12751917246299269	0.036529014057103945	0.41166399143927235	0.08440342429106475	0.12336620041274937	0.06146056268949528	0.05502732470251238	0.0	0.12779355475984688	0.0	0.2929991356957649	0.09687222020682904	0.06001790764459877	0.15529489237354405	0.006554307116104869	0.08704119850187265	0.16074294886493923	0.06749216540548804	0.08162961435819904	0.09596929966133305	0.04155519885856965	0.038041733547351526	0.07701568094826522	0.07990012484394507	0.012864354339684091	0.0	0.10504726235063314	0.0	0.07463198474434429	0.0752456147961766	0.05428862374960858	0.25397940074906367	0.0	0.022037185660781167	0.4027108970929196	0.0876948552314812	0.17962241076205762	0.10523630485380425	0.0	0.09766936407211194	0.07640275439672535	0.11256337741088945	0.10771824335227224	0.061944840957237825	0.06633810352753224	0.08600360660285754	0.04176806641467751	0.02165360526232965	0.04114432005201455	0.055461427184273625	0.058942555571769056	0.0	0.03957107187444266	0.172418405564473	0.043984683398549704	0.0	0.07650862068965517	0.07876047057360872	0.0	0.13140934238293503	0.10117785719333314	0.06339866202396956	0.07787633878704252	0.10278959336543607	0.10984998147919496	0.08203758388165285	0.13090779382914214	0.0	0.12780651170164278	0.07428518420969807	0.22899946495452114	0.0	0.0	0.09892990904226859	0.08945960406634564	0.04672730515427145	0.08250716016743777	0.0	0.0	0.08186195826645265	0.06395763514375709	0.046919372762069395	0.11796380897504494	0.0	0.0	0.09514892099161762	0.045523452826823615	0.2355091849473872	0.04565721419654004	0.12909210708836177	0.0	0.08619279361509236	0.07587267328269043	0.03955769573747102	0.0	0.08123604229185567	0.045800616025335125	0.0	0.07767601422591508	0.4180042803638309	0.38924558587479935	0.2933577925552243	0.03679489722918583	0.023096129837702872	0.27519172462992686	0.23301230604601392	0.0	0.0	0.10699288227378115	0.0	0.108628057674308	0.0	0.06133566807724111	0.0	0.0	0.09415257027616578	0.08984270224648885
umt51kfr_p8ei65ms_AGTCTCCTCACTTATC-1	0.056093785828938314	0.0	0.0	0.04038493956917845	0.11318029993714514	0.07044446992280058	0.06051999579781633	0.10099670207908992	0.10018868245253192	0.08016285326905116	0.06528394302450473	0.09164364940758617	0.07263823946774606	0.05285398122476774	0.0	0.08370340645621545	0.06420545746388442	0.08001197050901869	0.06837363433956402	0.07298688030669244	0.07267894944983368	0.07309478508706097	0.10146755331346022	0.08300267522739432	0.0	0.06114376383669259	0.0519008023827606	0.04372528677132678	0.018643852768722456	0.06035763039858388	0.07221264504875273	0.15059663792352582	0.10893798584344637	0.13679027124085208	0.10423277244162901	0.13461257843280316	0.12553451043338684	0.01663293553865122	0.09879818436830505	0.08537558720014136	0.6643805632569677	0.0758931872739961	0.02319422150882825	0.042779132409460914	0.09105463517318681	0.13474228642767969	0.038623595505617975	0.05854656469329305	0.17540930979133226	0.13875286994331226	0.11336218213900469	0.07786695202425539	0.11934799545680681	0.12811609394961837	0.09902318048385464	0.0896358543417367	0.048377028714107366	0.1160513643659711	0.11175925563428989	0.11928756817136474	0.0471154754036446	0.04087747458533975	0.03450052513722926	0.05066100695285442	0.0	0.10793408965185769	0.12590446026838456	0.3356019261637239	0.08794202052629019	0.0	0.07241997922764612	0.05947236284314936	0.0	0.0	0.0	0.0	0.020071065014885238	0.1913934112971031	0.09848274500367128	0.1473356492379995	0.12919402694683593	0.04648475120385233	0.08145532370251471	0.12109840761526154	0.3786338505439629	0.14285248127988265	0.1264242678018936	0.11315746621071486	0.10087596189131573	0.20071848964304823	0.07860081397846169	0.06401459839148861	0.021342369656976397	0.15733047440364514	0.17861842580943704	0.16707499084790628	0.12046177295083837	0.3458771773378515	0.10131815749793278	0.3149812734082397	0.09042268592830391	0.13192692807460063	0.07076533797039415	0.04815818187340684	0.08146067415730338	0.08991757306364048	0.24868350651910676	0.19973659299501997	0.0885906106972653	0.08849543027483867	0.17537967650327202	0.018927233814874263	0.048796147672552165	0.0	0.09218069250171979	0.08313494108772947	0.09113705581527097	0.07790856667261162	0.0	0.1175865333168704	0.0	0.0356386814618373	0.001852080503765897	0.0852505796326021	0.0	0.08163970860600074	0.06684568999175741	0.025181656569840696	0.22629079721776352	0.010641460079662327	0.10914927768860354	0.15926520420902443	0.0822623687193542	0.21654054880379117	0.10038881351336527	0.0	0.10371981359348187	0.09789374779783111	0.0	0.10895819001758006	0.07451742254180166	0.07165087905711422	0.0442056556288766	0.04519408343257564	0.037169924149435055	0.03359272879966949	0.05378990547529874	0.05653971496668126	0.13046192259675407	0.07702425539504192	0.2545478865703585	0.045824056335111066	0.0	0.07724315510783934	0.09130850811115625	0.0	0.12854997243293598	0.09707331805593412	0.058588083824596876	0.06374926079243051	0.09634597378277153	0.10730028398567724	0.08567773108042429	0.16140538612448724	0.0	0.09607038820521967	0.058531159359071834	0.2288657035848047	0.0	0.0	0.004761904761904762	0.0	0.2115569823434992	0.06861743676019948	0.0	0.0	0.11745821924275328	0.060304102836188776	0.09390048154093097	0.11634495342360511	0.06624835838318985	0.0	0.09514892099161762	0.07325664348136258	0.13411806670233636	0.0	0.13079384895864296	0.0	0.08072575672918027	0.06851982842270407	0.0	0.0	0.06131577569963012	0.04331880034127225	0.0	0.0994240392786328	0.0	0.0	0.08652449743942521	0.052846261595156936	0.0	0.0	0.0	0.22191011235955055	0.0	0.13069701833746777	0.0	0.0903342029550548	0.0	0.06595651539471764	0.0	0.0	0.0647919496234103	0.1160529091166975
umt51kfr_p8ei65ms_AGTGACTAGGATGGCT-1	0.19080103951693037	0.0	0.06326912787586945	0.07482574374986257	0.08374760398323178	0.07697489108002752	0.0671274409923017	0.10258744853948283	0.10638258261029343	0.0750348546651555	0.06972336248911463	0.09731719218141795	0.07168229417407627	0.0645094605768763	0.04884767057051701	0.06316657749242019	0.038523274478330656	0.08586321174399636	0.07009527261430125	0.07216673328883977	0.056488008002419335	0.06428366335317104	0.06531376595582053	0.059533440342429106	0.002452291778134475	0.06989552195768976	0.06456802727711924	0.06068688094585601	0.025759406044359133	0.048404114349719723	0.08049270907250888	0.05090397800092077	0.07291954211012394	0.09749616853025728	0.11209059721948024	0.07164745366992557	0.13866666666666666	0.023852172362187018	0.10473102405062455	0.08238325945778786	0.8081618755776059	0.08416246739857905	0.015730337078651686	0.07481242775864956	0.09352800006248706	0.21519975031210986	0.055276886035313	0.032518175809649705	0.11390048154093098	0.10734095942458906	0.12452472551637842	0.11089709291956483	0.13841344935372138	0.10335841131530193	0.06848943646696455	0.03638309256286784	0.0	0.2249331193151418	0.07261890779880052	0.10560460139111824	0.05987263819385432	0.007847333690030319	0.0	0.05130484045108029	0.0	0.08140852989453257	0.11982864181039281	0.3215409309791332	0.07052872221411548	0.0	0.0983224750574387	0.0	0.02239811073596428	0.0	0.0	0.06538255751738897	0.053285042049086996	0.3662768478177788	0.10478311853651986	0.15528316509394804	0.1382606157887057	0.01739967897271268	0.10319298678849241	0.14194480486615318	0.4044200701504072	0.15922963810103916	0.08900597855165515	0.06972107846558262	0.09222951490143678	0.1758006573415883	0.08154472842277298	0.06824870217285489	0.10229276895943562	0.15383410779409684	0.11358870909432707	0.16980653881895752	0.11805517224122235	0.22567029308602343	0.06731844934092125	0.40262172284644193	0.07820581416087034	0.13613085683711687	0.07871299268771179	0.04575515010478948	0.19047619047619047	0.13917168973348748	0.1581763397257188	0.30900934271720787	0.09274508147434019	0.03992094430067372	0.091896118862411	0.0774478330658106	0.09461744248261102	0.0	0.0	0.06594640055108048	0.10142149360397412	0.028833006361096248	0.0	0.10231715849693378	0.03805956839664705	0.0	0.05646787669259579	0.10308542892812556	0.0	0.10210039648241895	0.06792532500397669	0.059518261817231424	0.3869047619047619	0.13994411747220736	0.06698100588550027	0.1772784019975031	0.08975392506162955	0.134372850263701	0.10551003701852375	0.033478559963311165	0.10622454722122883	0.0841783136932493	0.028306453667609366	0.10643583276007032	0.05277404298922604	0.0603797566924644	0.10016249529358144	0.06844267246586927	0.0026437541308658294	0.03028763774034717	0.05952678199869211	0.05284303711270003	0.0	0.04475432495095417	0.13690476190476192	0.036442268099700914	0.0	0.06373383332410841	0.07676015531859627	0.0	0.16419975393339906	0.11452391888845143	0.0705921854373423	0.08609914298855753	0.10281668004280364	0.09590484421945096	0.08570019482190337	0.2504012841091493	0.0	0.07924618036977588	0.06957164888427281	0.21963616907437133	0.0	0.0	0.023060460139111824	0.0	0.15883716782593188	0.09635253488525135	0.0	0.0	0.08774745853397539	0.0659144688386379	0.025188294851216198	0.1516510954713202	0.0686641697877653	0.007651150347779561	0.10736579275905118	0.07718031032637775	0.24621009452470127	0.016978776529338328	0.15552855557537207	0.0	0.09241950977702015	0.067443439848696	0.037060816836097736	0.0	0.0725619082513318	0.05922194264890894	0.0	0.01860069870644887	0.34229534510433385	0.0	0.16639914392723382	0.03285720297461239	0.04420070150407229	0.0	0.10205992509363296	0.051899411449973246	0.0	0.1191205797947371	0.0	0.07935401899342323	0.0	0.044262853251617294	0.029274631200794925	0.0	0.07522533646129152	0.08271016684712164
umt51kfr_p8ei65ms_AGTGACTCAACACAAA-1	0.04390239241764121	0.0	0.0	0.008963844118530897	0.06420026284758476	0.024516548192310632	0.04325683893176582	0.054752551277372025	0.07174263745852588	0.03269530598272896	0.04911964915861779	0.05441714265107307	0.04794906461669728	0.02657595213774989	0.008739076154806492	0.04202113429641519	0.08563275497464903	0.04893802037203294	0.044795675912022416	0.04675694783587251	0.04223369856002978	0.049203449353009666	0.13020713903538944	0.04964151952915998	0.0831549848403781	0.04248605517696549	0.04274336455513797	0.04777238382335669	0.016431963727226093	0.0447563042858643	0.04286074443677622	0.01913720805803377	0.04651828526443856	0.06995946350355034	0.06259221427760754	0.2094459847268836	0.08239700374531835	0.03701894371166477	0.0677176567209859	0.0643311195213061	0.5277980446519772	0.053980558149997915	0.011262707330123061	0.029537777886692887	0.06275251119885336	0.08554039593365437	0.0	0.010411355553457338	0.09170679507758159	0.0679033667228803	0.07746188710341986	0.048154093097913325	0.07914167441074596	0.0430438628099715	0.03991873092996689	0.053126868725018095	0.06643481362582486	0.0884430176565008	0.03320078373909169	0.06714996761566838	0.054244169577943535	0.05279115391474942	0.006123298258129719	0.04270511331059048	0.0	0.014536913603758014	0.04824386582926663	0.13579454253611556	0.035945328080159544	0.0	0.0	0.0	0.0	0.0	0.0	0.0	0.004966319573061146	0.2540701673927998	0.056537647545181376	0.10406543672859984	0.07996011479157547	0.03212413055109684	0.05065975223278594	0.07705180738888603	0.18155876582842875	0.109281355710976	0.042131342033638074	0.050526903482448184	0.05704593267391079	0.0	0.05316456920599215	0.0418505067221089	0.0	0.08683998927901367	0.07155148728182437	0.14792599476218637	0.053748151811611	0.19006004399262827	0.0	0.0	0.11695202425539504	0.007108461362072919	0.06019540306759408	0.035600384111252076	0.0	0.059711823756767576	0.08718425276674834	0.19479771165164422	0.06393710648067624	0.055617431563315535	0.1050253117668848	0.08801498127340825	0.03777421080791867	0.0	0.2931284873499962	0.046252799989528165	0.04331526182461487	0.08843112775697046	0.08047084002140181	0.08114170473721036	0.0036026395576957376	0.0050945634726777865	0.024982508128575543	0.24059211699661137	0.0	0.05282956743630901	0.04972915130218501	0.032369018647691046	0.21214553237025147	0.04393317876463944	0.056781701444622794	0.0	0.05934185911474527	0.08300848429259344	0.06979445767396998	0.0	0.05742036000521184	0.03642006725043173	0.03368238681240286	0.06950495554026855	0.030663436650417868	0.034772932225060726	0.03838455898380992	0.031602202316229136	0.0007553583231045227	0.05956613907118814	0.04252224402037136	0.03918478525220098	0.0	0.05401729980381666	0.1012907972177635	0.0282587844851605	0.033252085686542615	0.04553363867825317	0.04150487646221713	0.0	0.09511804950121268	0.06526166752475847	0.04713231324436844	0.04711779448621554	0.06115469502407705	0.06795180474955756	0.045399221529249835	0.10181717297822167	0.0	0.04826308384360819	0.04172112369489487	0.08052434456928839	0.0	0.0	0.03472445157838416	0.0	0.061815587658284286	0.05345447678560699	0.00893525949705725	0.0	0.10663141661158845	0.04393753176132942	0.04842161583734617	0.053106693556131755	0.05202911944484978	0.026217228464419477	0.060861423220973786	0.01208311039771714	0.0	0.0	0.08676901888512376	0.0	0.058166410043879416	0.05129635171531953	0.019190297841983235	0.0	0.04028325423965385	0.026996298063713793	0.0	0.04573065181128631	0.19408774745853397	0.0	0.0	0.029857341244792324	0.0	0.0	0.21887818797931158	0.19408774745853397	0.0	0.10605249931092628	0.0	0.04588948200131895	0.0	0.0	0.0	0.0	0.02940692266534963	0.05267459545084954
umt51kfr_p8ei65ms_AGTGACTGTCACCACG-1	0.08521554689291447	0.09922121158076214	0.0	0.04119850187265917	0.1164165458918377	0.0582100817855232	0.06266872866842084	0.09353876986634328	0.09012440414470026	0.05777915854030388	0.07006524373729488	0.07994035751635863	0.06986148354666152	0.019158276180748092	0.02124328716089016	0.06575485999643303	0.08239700374531835	0.06464780203115758	0.06695259957311425	0.0652770256316624	0.03733105357433643	0.06638508038979438	0.06921195444469923	0.07811021936864633	0.10321919029784199	0.05567716893660512	0.053142905361860435	0.06492157016273213	0.01132972591330057	0.04174938203080595	0.06581254070028336	0.09293615538716139	0.0693378045414115	0.13661796845952245	0.10213169367168046	0.1433192275888905	0.06973996789727127	0.03286264839757756	0.09066351143962463	0.07506786241968182	0.8128313633931612	0.06625988296113183	0.0	0.052985839674234904	0.0865628893236947	0.1311084358837168	0.03497859818084537	0.03958707078336953	0.06533975387907973	0.07779154899052496	0.09950523173950626	0.05048451340586172	0.08524025419353627	0.07794557095176219	0.022685205269474932	0.027664998583703145	0.0	0.14537185660781166	0.0680495821238882	0.08757145673171693	0.050247065118182103	0.01876226145889067	0.0	0.05284224095109465	0.07024382786822594	0.059426322423846704	0.09491491340522333	0.22484751203852327	0.0033561943674303226	0.0	0.031662103043464576	0.03609499115117093	0.020774524455268353	0.0	0.0	0.0	0.04755045204483407	0.3538943667354582	0.07971149266523458	0.12943737816808426	0.1142662580864828	0.0754414125200642	0.07772317570070379	0.09736644568105242	0.20973782771535582	0.11579979457982874	0.065931560704399	0.06633168167120292	0.07565487045456455	0.0	0.07163107190190846	0.057386900725060815	0.015892832372233122	0.10604942695926527	0.18978207742252687	0.111261299315705	0.08150427999584917	0.22834552048035195	0.0	0.23488496522204388	0.08476012127697521	0.21378888634105328	0.04645699571963617	0.0481213828939652	0.0	0.1082812318767375	0.0	0.19891344610445735	0.08887552655598017	0.07461700571079154	0.07484874675885912	0.011503477795612628	0.049502407704654895	0.0	0.1476725521669342	0.07243075906100337	0.07394972621920469	0.04214969383508709	0.0	0.12787586944890317	0.048225432495095415	0.0	0.0	0.05591225254146603	0.0	0.0829677189227751	0.06725434905210186	0.06225513039576106	0.24505082932049224	0.07104214969383509	0.0	0.256286784376672	0.09095239750586775	0.1482585543580728	0.09662745414598152	0.0	0.08899358777102272	0.051688438232696934	0.05877856760681801	0.07994895835987328	0.0396664159257965	0.0444062627952484	0.03246933396746131	0.09149277688603531	0.028483303433733044	0.03051791047808684	0.04440481144600995	0.03182061384308575	0.13340467273051543	0.07835072231139646	0.21839887640449437	0.04709386472965409	0.025741632483205518	0.06816294902308076	0.05669483980827167	0.0	0.12653526818815133	0.09176366469137298	0.06428033967537354	0.07544328987262162	0.07985821294810058	0.06196752685516731	0.06821523531790279	0.06119334958286269	0.0	0.0823771872461011	0.060273784262374376	0.0	0.0	0.0	0.1846441947565543	0.0	0.153629391831639	0.08006655164619474	0.055537720706260035	0.0	0.0561168287539735	0.06660510285633693	0.03642424990739598	0.11536403671235132	0.026671206446487346	0.0	0.08797039415016943	0.04271446406277867	0.18155876582842875	0.037381844123417156	0.11599835523056497	0.0	0.08148543600519596	0.06760717787188936	0.0	0.0	0.06042742573336125	0.03648612496927104	0.0	0.029301608283762944	0.30136436597110755	0.0	0.3268363525185355	0.03543323654420738	0.09547589322870222	0.0	0.035758872837524526	0.23796147672552168	0.0	0.08518572563516384	0.0	0.08148867072305797	0.05751738897806313	0.06269760202344472	0.0	0.0	0.09325225336461292	0.07052138145653142
umt51kfr_p8ei65ms_AGTGACTGTGGTTTAC-1	0.09743560345486509	0.014208429938767017	0.08855002675227394	0.0882238688918695	0.07569075410244823	0.08814874264312467	0.06253374573368417	0.1105817344107501	0.11786906198675905	0.10800247770164406	0.07111722002563446	0.11834808572208692	0.0697591664488239	0.07193929665839778	0.039930245922755285	0.07152443374353487	0.06405258732706566	0.08134807277827655	0.0786006259456785	0.07111643694573233	0.07965780352199502	0.07309726423628907	0.23014599098066194	0.06804280363830925	0.0	0.06276131525071847	0.05943177613771347	0.05620587506035574	0.04740392624094698	0.05066097284935886	0.06779373396526454	0.07571515671855364	0.11129627547003916	0.12724560401193424	0.11487168922727416	0.10170728148256238	0.17812306046013912	0.013523468335388217	0.12429403721538552	0.08746373716995302	0.7212413055109684	0.09775361683908057	0.027073301230604602	0.044964241807881916	0.09441355891163157	0.21829855537720708	0.14185393258426968	0.06811443678595033	0.1077581594435527	0.15587432526701478	0.13671106419818244	0.11567683253076512	0.13308082941435986	0.09817902548927543	0.11512515725998872	0.14181852516287413	0.0284019975031211	0.15537720706260033	0.08587573149292603	0.1013606112659927	0.052920543997873805	0.09357945425361155	0.0	0.043929833780116834	0.03737674845218986	0.09020050602606307	0.14668505212204783	0.22043873729266988	0.023152877085461356	0.0	0.0400339911245397	0.037165082108902334	0.043781480046493605	0.0	0.0	0.0	0.11797066853246628	0.5096690361537873	0.11472244772875985	0.15786992517240522	0.13732185417578677	0.07250936329588015	0.11636992221261884	0.17121323862896898	0.3119315141787052	0.17105968528138057	0.09153232372577756	0.0872822015958313	0.11812459556444496	0.46755331346021556	0.08858576212992166	0.07761592579306163	0.009313754632106692	0.15959814370337802	0.1214842450797507	0.1963616907437132	0.14691009396046256	0.05653647226680934	0.03662629505326134	0.3944890315676833	0.08137149991082575	0.13162118780096307	0.09742565097199929	0.05468620400419625	0.08507223113964688	0.18609854564910744	0.06102334487905156	0.27089764168415853	0.08375780826819196	0.06404712767932214	0.11401407581182862	0.1472712680577849	0.08614232209737828	0.0	0.13116257739050677	0.08444228462783251	0.10143832814024487	0.02981392307235004	0.07800963081861959	0.09171914228094004	0.0	0.0	0.03872906120097131	0.12457642232923131	0.0	0.07155890301957718	0.07730597371046809	0.04052044884644688	0.3037720706260032	0.07561976101301944	0.10817950775815945	0.09898341359015517	0.09122350683410703	0.12308593849524829	0.10130522119525227	0.0	0.10989085626682413	0.09974248217602562	0.04861270350836964	0.13684637400528252	0.06234168280687622	0.14438440882498488	0.1396220993599271	0.15427432299487392	0.05388222704812262	0.0708088668549485	0.051085944157105205	0.0297679848241646	0.1688960228286071	0.07378054217941858	0.3285513643659711	0.033153094510729265	0.02051007668985197	0.06296066954484235	0.06992222969657814	0.0	0.18178238043634723	0.12736374848151402	0.07251496738396579	0.12816873644786123	0.12369549224184055	0.09360517759394164	0.1022896679042146	0.3236232487168817	0.12669876939539862	0.16119731288270614	0.08181640485880928	0.22378277153558052	0.0	0.1394685214909934	0.06072766185125736	0.0	0.0817549491706795	0.11258129400892124	0.04703049759229534	0.0	0.10364145658263306	0.05736583007045139	0.09558793266658436	0.18480333648872974	0.0636866254843783	0.08378812199036918	0.05898876404494382	0.10313001605136436	0.017032281077224896	0.03834492598537542	0.16360501753760182	0.0	0.08744178596190419	0.06746409603008346	0.029213483146067417	0.0	0.08124694675134343	0.04822458895492603	0.0	0.019954049035344475	0.08012306046013912	0.0	0.15470457846059774	0.03195544093158031	0.011711551037393735	0.0	0.05533261993936151	0.08012306046013912	0.0	0.10820889472574866	0.0	0.08827420873409898	0.0	0.0	0.0	0.0	0.0818156562538585	0.08412642239944726
umt51kfr_p8ei65ms_AGTGACTTCACGAGGA-1	0.1047255981044103	0.08489388264669163	0.0	0.04484853815314028	0.0845164071955825	0.09884965222043873	0.060325156177087835	0.08858207715381969	0.10605232760972277	0.08560344116705117	0.06992730715719424	0.0884304326803129	0.06783012444045954	0.07602509849700861	0.024770624021560352	0.06562332798287855	0.026446533669647634	0.06630634225378083	0.07652372897932884	0.07016127292962364	0.09506362388629121	0.06401929589457396	0.09500879003286708	0.09270840021401819	0.0	0.06067599952582796	0.05669163854664215	0.06595903639614245	0.03210824466471403	0.04260278790363847	0.06650884609606614	0.05697612204014085	0.05970698592182883	0.0800618476299299	0.10290421922940099	0.11301619728586021	0.15671696094168006	0.024519040640193546	0.10524432642618244	0.07639860397308083	0.672454885938032	0.08112992159501967	0.0393525949705725	0.058895845841553024	0.09243362214072867	0.13289192081326912	0.08918539325842696	0.03743429956252164	0.17333333333333334	0.13615214255237013	0.13440487929731135	0.05557339040485108	0.12337961007387382	0.10899276778662241	0.05689557936748948	0.08428539955307966	0.0	0.16056714820759765	0.0888641562407369	0.10651394403612026	0.05201656193063992	0.08831817371143214	0.0	0.0506172180645585	0.05969578842773064	0.11126225390175114	0.08584786753853943	0.32652755484216156	0.04149034486113138	0.0	0.04557328549397287	0.05951352018767749	0.05839375657275696	0.0	0.05971107544141252	0.0	0.01373283395755306	0.4166475578995643	0.10249690828333258	0.16297618593163657	0.12672795369424583	0.05183520599250936	0.07246491336378977	0.13567675365428175	0.28174603174603174	0.14711523470782528	0.10184707004443204	0.0849512643357294	0.08252026029542354	0.36612397768096	0.07896998998513802	0.07233442466318174	0.04345758278342548	0.14714654122711124	0.20982459184706376	0.14471572188899215	0.10599788189699012	0.21045122168717675	0.05116980397879274	0.22659176029962547	0.08623149634385589	0.13475502560574792	0.06600008917424648	0.04332116046457835	0.09684323167469235	0.12184444768714432	0.07510348905972797	0.2206033666707824	0.09256783730641872	0.043507932868171346	0.1707288965715932	0.007624398073836276	0.1016800428036383	0.0	0.005579759993885195	0.06663688737701726	0.08941773730657666	0.040336484156708874	0.0	0.08611145408898217	0.07743891564116283	0.0	0.037576655554183644	0.20251471375066882	0.0	0.07669808343965648	0.06951426546932164	0.06000892564347232	0.12928036383092562	0.08655846858094049	0.0	0.23928422804827298	0.08837262855207939	0.1191877500063696	0.09912933508439127	0.0	0.08213641164680345	0.09131007842983727	0.0554918596652144	0.09939956007371738	0.06810674848321517	0.06834515206092988	0.09195846461764065	0.09885396710333282	0.032008308941554146	0.03854359266107239	0.055621940827933335	0.02674254584366944	0.0	0.09519350811485643	0.15001337613697163	0.04734536076119466	0.016685492340923053	0.0640186527923839	0.07449120727129026	0.0	0.13993530566849452	0.09879854528200935	0.057724522837262836	0.08876310626754151	0.10296214553237025	0.10820677449890934	0.08021495758437178	0.1475932861700652	0.0	0.11972138002100549	0.06048664291263519	0.0	0.0	0.0	0.12675227394328517	0.0	0.05792759051186017	0.098260959133398	0.05264847512038523	0.0	0.07648003021433293	0.058060493719372004	0.0664279540684035	0.0868282778395138	0.01992639071290757	0.0	0.17794720884608525	0.0780274656679151	0.20385232744783308	0.10718744426609596	0.12427917484097259	0.0	0.08431207795266672	0.06889995254116374	0.0	0.0	0.07302643822551004	0.05543504981707229	0.0	0.08003650898561672	0.4225521669341894	0.0	0.11679278452954216	0.0375613949657631	0.03902859520837049	0.0	0.05930087390761548	0.20746388443017658	0.0	0.08748804254422232	0.0	0.0732542240250628	0.0	0.0	0.0	0.19087747458533974	0.08726900440383586	0.09245473529291985
umt51kfr_p8ei65ms_AGTGATCAGGTCATAA-1	0.08275051593671176	0.0	0.0	0.033568606756231814	0.07717121974785332	0.0744811969731713	0.06763744438825245	0.07770848786205507	0.08124394431317887	0.08023189139535641	0.05764971442886436	0.07654167798210579	0.06502261424719259	0.04236587382654798	0.0	0.054779739611200286	0.04425590460903463	0.05724079767119188	0.06630824372759857	0.06188860122685249	0.07809919277921232	0.054520548315688554	0.06638385691355193	0.07059818084537185	0.07321205635812378	0.057071651240056004	0.054434154632779834	0.04856516462435893	0.036421704092270524	0.04161937097986662	0.06412726100517817	0.1109659437331243	0.10625253465015864	0.12839277779289204	0.08623674188776634	0.07033416022180067	0.10599036918138041	0.0315134032769597	0.08621718442775454	0.06425307160282936	0.5933654360620653	0.06081124328785136	0.027447833065810594	0.0660556528984353	0.0765979113699117	0.15783841626538256	0.03374130551096843	0.03403518710855129	0.10889245585874799	0.060128275460376156	0.09377118439492574	0.044420664645383745	0.08213699041611519	0.0791139355688771	0.045999450493832514	0.0	0.0722757267701088	0.08887105403959336	0.051701798834085565	0.0818678249931946	0.042002818605594544	0.0	0.030596674791431345	0.04610012055628309	0.0	0.04052289359849825	0.08592327663287622	0.22940609951845906	0.14110608492630963	0.0	0.0	0.0	0.0	0.0	0.0	0.0	0.0	0.2628602002598792	0.08155109713705126	0.14018979268957002	0.0995962838659468	0.05797752808988764	0.059592542289171505	0.1047926665904194	0.28959336543606207	0.12452419539881607	0.05046409379579873	0.08934328983180961	0.07693225651929105	0.12061453795001147	0.06517147697092252	0.061562524821135084	0.021362186156193647	0.11305119471740464	0.20391017020230504	0.09366111908985948	0.0929985582474648	0.37352119374591286	0.0	0.2613697164258962	0.10036561441055823	0.09225712757012917	0.058841069199215265	0.042616722858124165	0.0	0.12387612387612387	0.1408014418067641	0.2068156562538585	0.07613796553512002	0.0324958233694762	0.15669424208750052	0.03377474585339754	0.0	0.0	0.1404876557364519	0.06501866114277206	0.06831674399574306	0.0	0.08956661316211878	0.0780137465530724	0.0	0.0	0.00827262625015434	0.0	0.0	0.09416800428036383	0.05882058623631657	0.06354466396924845	0.2867843766720171	0.01991558171333452	0.039258962011771	0.15427144640627788	0.07503493245533639	0.15992764146857244	0.07084488545162702	0.0	0.07674298688445513	0.05949009730867774	0.0	0.09107026081343898	0.059727659876919796	0.05859124786170205	0.06108931296197214	0.04175080688310119	0.03660340540710666	0.007808954900407041	0.04879119354774786	0.05231771973345007	0.0	0.03438781879793116	0.08136035313001605	0.041491913909456495	0.0	0.05339384882197745	0.03587690845838079	0.0	0.13662617160022053	0.08747846357820918	0.04700549659587882	0.04898388292829452	0.08357644462279294	0.08768057784911718	0.069240398792676	0.12216871767433565	0.0	0.08075223431028675	0.05914488799659426	0.22940074906367042	0.0	0.0	0.11610486891385768	0.0	0.008667736757624398	0.07124831546510331	0.0	0.0	0.1130204890945142	0.06000882041500724	0.03167057661439684	0.07608621091767159	0.0250336430111711	0.00454788657035848	0.032504012841091494	0.05448546459782415	0.08248617799179597	0.0	0.13016962923329964	0.10469056536472267	0.08079731728481243	0.059341934365739354	0.06459782414838594	0.0	0.052805208551422525	0.041522059780486745	0.0	0.03550184118591257	0.33962011771000533	0.0	0.0	0.03858038607438936	0.07056655371262113	0.2985553772070626	0.12377385411093277	0.15462814339218833	0.0	0.10138301149537104	0.0	0.05118878257106634	0.0	0.0	0.0	0.0	0.018803761781289872	0.06662790746662285
umt51kfr_p8ei65ms_AGTGATCCATACATCG-1	0.16573033707865167	0.09529754473574699	0.19555912252541466	0.027763729780045	0.04823720695870799	0.06287739815027134	0.05416541456252092	0.08059694854013691	0.08406203937319544	0.07135665671367013	0.058929140273372455	0.07113013822130865	0.061249893050047056	0.02964030351670801	0.02467154152547411	0.049678972712680576	0.0734286223852837	0.07242057194447216	0.058829832525011935	0.050321160236223614	0.04928815688463954	0.05916805160957637	0.1931896354047237	0.045654360620652756	0.006063848760477974	0.04659020642503116	0.04909343637363422	0.028791319213352647	0.027480377069164282	0.051603552968669	0.06013729481135672	0.03491482822551545	0.06447468416981049	0.10892709778636268	0.08644894798232537	0.10946544092611508	0.08547030497592295	0.0	0.08039746392846685	0.07466240593753222	0.7569434311007345	0.07418738025949395	0.04015516318887105	0.04005080889890908	0.07754510296696387	0.14392723381487427	0.0	0.07747458533975388	0.05632958801498127	0.05166913871223358	0.07799891668171276	0.023839248558349683	0.07575680774971136	0.06587974943856623	0.05940089367055659	0.0986057344286029	0.05831995719636169	0.24542536115569824	0.04766006155819412	0.07537687852590277	0.042051777015425396	0.018815766006777243	0.0005746784773002001	0.046237645033587446	0.0	0.05078851193876903	0.07590463981384726	0.17558052434456928	0.10900335619436743	0.0	0.139206244295471	0.0	0.029796498219590045	0.0	0.0	0.0	0.023061832050596094	0.4719865474279599	0.07900485654405281	0.13014208699245663	0.09138576779026217	0.02572498662386303	0.07580030456434951	0.0855362877834788	0.2750579632602104	0.11120140758915137	0.05463279596156978	0.06743899318398586	0.0792685284008303	0.10593900481540931	0.06966052107733477	0.05268728701102182	0.07823553890969621	0.09536859413537956	0.11999479415209752	0.05116724395257807	0.0759043335739934	0.08970929195648297	0.05637433727321368	0.16243980738362762	0.10598359193864812	0.0926393029121761	0.07207787141073659	0.04091520814203705	0.10801230604601392	0.08149902531925003	0.0	0.24570934683294235	0.0739389783116085	0.04280909795699982	0.1287730995596164	0.051163723916532906	0.03492776886035313	0.0	0.33975387907972177	0.057130421835091455	0.073974612055431	0.0	0.07367576243980738	0.07388772276412726	0.0	0.0	0.013581923694283245	0.23577670768682005	0.0	0.08750325828977515	0.06483449741876708	0.048844474360965846	0.1581393793472445	0.12365495511562927	0.03996120920278224	0.08982819095178646	0.06684665824645972	0.15192743764172337	0.08264952037364182	0.0	0.06474743358366808	0.07238338836036835	0.11692017631022446	0.08288109251191113	0.06354208004359338	0.03907087971022138	0.05082436636743753	0.046445399471858335	0.0406005098668681	0.04962377498289886	0.056504765868061746	0.04642249136631159	0.0	0.06474050294275013	0.08858346709470305	0.036972382283830534	0.0	0.06362659360528404	0.06508905954101535	0.0	0.10572227065696524	0.08090670018272308	0.05474855881937324	0.0753062431359297	0.08087747458533975	0.06336378976828415	0.068311216758768	0.10094524701266275	0.0	0.08383369993856886	0.06383191952120884	0.44288389513108617	0.0	0.0	0.020010700909577316	0.0	0.1181023720349563	0.05432285273660026	0.07078651685393259	0.0	0.03849180121486797	0.052791527028751416	0.05889616001975553	0.09531355036973015	0.019910177213548	0.011449973247726057	0.038523274478330656	0.06005885500267523	0.0	0.0	0.10968308463626816	0.0	0.06840691511922889	0.058503595686989325	0.009345461030854289	0.0	0.06885075720566683	0.04713280696426764	0.0	0.0	0.0	0.0	0.18138041733547353	0.038877967548589944	0.0	0.0	0.002184769038701623	0.15155163188871054	0.0	0.0691505747685523	0.0	0.09616993155012492	0.0	0.0	0.0	0.44234884965222043	0.04675474338395687	0.0760579084917756
umt51kfr_p8ei65ms_AGTGATCTCATCGGGC-1	0.12843957807842238	0.04827299209321681	0.27541466024612093	0.10442915045039103	0.10020934303687658	0.06164965986394558	0.06544412439440914	0.10063695267398462	0.10901450450822359	0.09539151329655135	0.07154764224323229	0.14492372842062964	0.07203182830599554	0.06824261880441655	0.019162554743079086	0.06830078473336901	0.04517312542994726	0.09554441129379236	0.08745260820288005	0.07304035531037809	0.06984088212715472	0.06786851313701175	0.08625697469999236	0.06521776350989834	0.0521669341894061	0.06542052331933244	0.05731384914684819	0.04655548160618043	0.020690263827064476	0.049192514697082586	0.06931742927681904	0.07043935943857553	0.09741235648342211	0.11175649082714403	0.11390698601537994	0.11544822218979522	0.16495666131621187	0.04916990407952792	0.11632064857200104	0.08271704929781416	0.8248942069166788	0.085043024243588	0.06420545746388442	0.07063008752690543	0.0936540725943457	0.1151239522026039	0.10185928303905832	0.025235262644383596	0.1518031032637774	0.1481466430975747	0.15231468346008423	0.0750014862374413	0.12934395914880836	0.10784260199531927	0.10961925006868826	0.06697510464860101	0.0	0.12033172819689673	0.09737641288359684	0.11234195038157191	0.045237570683704195	0.04556803995006242	0.0	0.041835493357088804	0.039211190094015136	0.12724106972821503	0.14671018848682674	0.39950775815944356	0.1470888661899898	0.0	0.02045762125074749	0.06897970942914763	0.019058688954078338	0.0	0.0	0.0	0.14245928852670425	0.258656271497363	0.10490828568314084	0.1521080367708945	0.13232647502310424	0.1721776350989834	0.14175906490513232	0.15701349971012893	0.30687830687830686	0.16519231336986975	0.13525484448786843	0.09622676623165143	0.11184579485067749	0.2540701673927998	0.08516197261434112	0.06790218821672164	0.0518399619523215	0.16723534070752485	0.17937038161757263	0.10261609078876968	0.14238171042337774	0.10974377266512098	0.06444865995427793	0.2812199036918138	0.07972177635098983	0.18741878773981502	0.08558219636169075	0.048430377499117994	0.07871856607811664	0.20789323036514049	0.03995944918475965	0.3007367164670535	0.08851109929483325	0.06780882497461264	0.11036753508663621	0.10707597645799893	0.16128410914927768	0.07024382786822594	0.0	0.08832504585519739	0.09853986015623914	0.07074490220557636	0.0960406634563938	0.15307445363625138	0.060995184590690206	0.0	0.056591348726180185	0.3103263777421081	0.0	0.08678712049498566	0.07779185284803262	0.047542612550638234	0.16379079721776352	0.06979371024314844	0.05965757089352595	0.1788240889364485	0.09361235890681509	0.24866875589186985	0.1018997736664483	0.0	0.09778718496771707	0.08928517054030893	0.0	0.10665239878723025	0.06880566397959324	0.1713301029648553	0.16280740344410757	0.15392913236334765	0.05350454788657036	0.06699582122708278	0.05267126409448507	0.05313488010117223	0.15560906010344214	0.1136302835741038	0.25698903156768327	0.03513547499463722	0.0	0.06012458257227726	0.12227454271372402	0.0	0.1741733275754835	0.1261851341483523	0.06444580520721237	0.14137027963166343	0.11431848582129481	0.09421430629295797	0.09435996716209427	0.2682163169054555	0.0	0.08724213780393555	0.07709790007073201	0.1911449973247726	0.0	0.12983770287141075	0.08721241305510968	0.0	0.07487069734260746	0.10805915829048678	0.07533440342429107	0.0	0.10074591634406571	0.06287388821355254	0.07828126929250524	0.23432248151349275	0.03612367657311478	0.03761369716425896	0.056581059390048156	0.11057606563224541	0.12680577849117175	0.05115034777956126	0.14833888195311418	0.0	0.09125676922573848	0.06671946588153026	0.04255395041911896	0.0	0.1006728778467909	0.06604738767660116	0.0	0.13939508387624713	0.3326645264847512	0.0	0.08407857525032485	0.0516198652166333	0.011562927293264372	0.0	0.06772784019975031	0.12533440342429106	0.0	0.08212137425620572	0.0	0.08388738882598303	0.04048510790083824	0.018921153752614425	0.0	0.0	0.10629913158003046	0.09046902845009543
umt51kfr_p8ei65ms_AGTGATCTCCAGTACA-1	0.08887487579301384	0.07990012484394507	0.0	0.037211313646591464	0.08890066335250146	0.06098085301536345	0.06652215552477211	0.08494795407242868	0.0973276866203824	0.08428404586432857	0.06714021063384112	0.08964550845143708	0.06568994252499671	0.036978938664331926	0.08604323960129204	0.05311663991439272	0.0983464546867436	0.07054740895914005	0.07464891236185184	0.07209730441665123	0.0651010770698118	0.07503280365183189	0.12359550561797752	0.06596468699839486	0.0	0.06158870060841399	0.054628421578745805	0.05575239139229274	0.024132205876674775	0.045816394393523446	0.06827394458304578	0.051575895579031195	0.07677050638476245	0.1363277743014936	0.10615264151285302	0.12062843523517681	0.12190048154093099	0.007296779646559812	0.09373534404745391	0.0746035018481158	0.6820857045576146	0.07542090555049095	0.0	0.06019057421407537	0.08521941746435309	0.1690297841983235	0.09560593900481541	0.03877506058603217	0.05990369181380417	0.10681945940088451	0.11228150931766159	0.057451994530646214	0.10581416087034065	0.10711464896284892	0.05741616415773719	0.07320681081421332	0.03277153558052434	0.05623327982878545	0.0711685057689834	0.10370906198079469	0.045742891413744026	0.025539504191189586	0.0	0.04188065064814397	0.0	0.06586047102139275	0.10240914101859731	0.17241305510968433	0.053309985894255556	0.0	0.0	0.03761781289871177	0.021032822272651797	0.0	0.0	0.0	0.0	0.35741037988229	0.09613101298124344	0.1459577404962774	0.1511746680286006	0.06292134831460675	0.09800057620282339	0.1293186517905619	0.4048659413827953	0.14475595866113286	0.07978691232233001	0.09608951543489892	0.09550589810605106	0.2218910035924482	0.07766417092222172	0.06638084356800562	0.024691358024691357	0.1400052400326448	0.12405824765375327	0.09495649235448171	0.1086370470788504	0.24302954640033292	0.0	0.2352059925093633	0.09390048154093097	0.13544294122143238	0.08233012306046014	0.052444970922965135	0.0	0.1274081723519926	0.13967503027230999	0.15005967814956578	0.09315506214313046	0.060323647918236314	0.12259949788039676	0.017054574638844303	0.09183520599250937	0.0	0.08797676373920355	0.07085834711852648	0.07696310821166721	0.03920694370132572	0.0	0.10228629048853768	0.0	0.0	0.0006996748569782278	0.14535402175851614	0.0	0.08289363570262447	0.06263300218356398	0.04549365958779307	0.32109416800428037	0.008857975150109982	0.06698100588550027	0.12252541466024612	0.08347702679512908	0.1406914825855436	0.0943004720198122	0.0	0.10052062974575637	0.08447193621213901	0.01915972381461948	0.08368366073020969	0.06177899660216506	0.08502952797936181	0.07852287814834631	0.1152677816324065	0.0	0.025065864775721126	0.03659611992945326	0.04718128313633932	0.0873015873015873	0.047005974674514	0.1261369716425896	0.057799705601704256	0.019340903236034324	0.05693910167709083	0.060384655517295736	0.0	0.15476339854369855	0.09472702585380134	0.06838436797601836	0.08507035378708945	0.09271000535045479	0.10379676503272009	0.08279011922120251	0.2133840635713295	0.0	0.08788617402849612	0.060618333672913284	0.0016051364365971107	0.0	0.0	0.19283039058319956	0.0	0.15020510076689852	0.08197354529145673	0.0	0.0	0.1615837346174425	0.06013373898287631	0.04908013334979627	0.09779671015626072	0.09243315984889018	0.0	0.09309791332263243	0.0	0.06679151061173533	0.0	0.1329885262469532	0.0	0.08722971080531217	0.06757065169748468	0.042482611021936866	0.0	0.06855052108777072	0.05831634202420719	0.0	0.0863626349416171	0.3234349919743178	0.0	0.0	0.03491622630620232	0.0	0.0	0.12332798287854467	0.2594970572498662	0.0	0.10021563954148224	0.0	0.07789819757418398	0.0	0.0	0.0	0.18927233814874264	0.038837099230357656	0.0917546823500995
umt51kfr_p8ei65ms_AGTGATCTCGCCGATG-1	0.12284070931743483	0.08281315022888057	0.0	0.05840058048769762	0.1067909218885547	0.05408736528319193	0.07388513868427675	0.1269509864328688	0.11063461574264069	0.10320049247196765	0.0708953374166449	0.117976424144608	0.06709399333578579	0.06721508828250401	0.027287319422150885	0.07686151239522027	0.04749165583836531	0.10746655461947788	0.0642040191695864	0.07103489495116196	0.09549398655407448	0.07441729851165403	0.13185049300619123	0.06787372926698769	0.0	0.05718298555377207	0.061591894756461575	0.059414516697333906	0.01745792722278301	0.035480515843846726	0.060526654771719875	0.09413067552602436	0.0971124583806184	0.10087874418478113	0.09361579156688211	0.04759472737000827	0.10659390048154094	0.0790393995083785	0.10689570136095312	0.10480461022673165	0.42083758937691523	0.0957109983849208	0.0639111824505083	0.034512475545154166	0.09080297828965098	0.15112805421794187	0.0	0.08199414597299594	0.08092027822364901	0.083832821992401	0.11474179260737781	0.06709470304975923	0.13690124186871674	0.12049806546481621	0.10438809596112966	0.15884556069618858	0.0	0.23590155163188872	0.08487461852375919	0.12043803328546085	0.06936007861321807	0.04637060816836098	0.030596674791431345	0.04516139626343942	0.0	0.1337931097024603	0.1209525964069362	0.26987693953986086	0.05540152731163967	0.0	0.08790482485128882	0.05338107585298597	0.06833822254201952	0.0	0.0	0.0	0.1071188486918824	0.5667660322555989	0.1057615377812331	0.13683651785373444	0.14287659905637434	0.11167469234884965	0.0895814298061489	0.11447146840405267	0.31744545508590455	0.13609371220561492	0.1157768627724661	0.1061762858538628	0.09964955921776911	0.273102499426737	0.09469516827243003	0.06905316152525494	0.0	0.15099123950864154	0.18139487802409152	0.046943200698375154	0.12565914732738528	0.27317044170976756	0.0	0.3029427501337614	0.08663278045300517	0.211954444699228	0.0829599161762083	0.045265665267137226	0.18679775280898878	0.11245308998117987	0.0488862605953085	0.3372021237189777	0.0886833740001027	0.0779528504820869	0.14173766308597768	0.018057784911717497	0.07494917067950777	0.0	0.09072842620194145	0.09036378183888749	0.09460789803248187	0.0	0.0	0.08345680536691773	0.08207597645799893	0.0	0.10441618306786846	0.14143035491350098	0.0	0.07099641931102606	0.08319899353607219	0.049079943684614116	0.22094034242910648	0.10409607038820522	0.10593900481540931	0.06135188157660068	0.08121287765630585	0.20354658717419552	0.11205528872275226	0.0	0.08887299461905039	0.13152766359124266	0.0	0.10684348645825371	0.08026866785521788	0.09914417842887538	0.08602342310207478	0.07441447039127358	0.05341012809618229	0.05395832063446912	0.05646711451954898	0.04806654020137166	0.13393971820938114	0.08324415908685572	0.33824906367041196	0.039147083262445974	0.03335116818262886	0.07944272245899522	0.10371223877681056	0.0	0.11136170432354771	0.09991027893031285	0.08934897163775851	0.08874433274196727	0.10712379614767255	0.11497715767378688	0.10367629340096962	0.10340249291560152	0.0	0.12428908309058122	0.07825247189354749	0.21615837346174424	0.0	0.0	0.15457463884430175	0.0	0.23880863206705905	0.10243545835085822	0.0	0.0	0.15129197746514336	0.052780109740290265	0.07824011194797711	0.13854248123911045	0.08028924882857467	0.045746388443017656	0.14067237381844122	0.08235241662207954	0.131175316568575	0.10590333511681826	0.1371809543626023	0.0	0.0745011731665925	0.06276405905048069	0.0	0.0	0.09537839928350432	0.05646537388110422	0.0	0.10952695685015579	0.0	0.0	0.21126652908354354	0.04947367155421694	0.11964211402413649	0.0	0.13777421080791868	0.0	0.0	0.07902459587852846	0.0	0.09440718481742782	0.0	0.12247677416216741	0.0	0.0	0.08660534222331975	0.1117493740248761
umt51kfr_p8ei65ms_AGTGATCTCTGGTCAA-1	0.12365283191928457	0.15147732001664585	0.0	0.055630071021790274	0.11200112203712073	0.062251586027669496	0.05860030636850708	0.0774102229007314	0.11160959649800188	0.09260697553557286	0.06909518110030269	0.09762040915155917	0.06989775781641513	0.06829125930249526	0.04319996829360125	0.07848225432495096	0.10706005248541364	0.0870995597714318	0.0722045312023565	0.06821844627638186	0.051626072998813596	0.06874748422697648	0.1420163571046396	0.08402996254681648	0.035000891742464776	0.0630949177087238	0.06794938488315701	0.06015346670320636	0.007981554720811062	0.0456880501509295	0.06878887313062605	0.08013239264872397	0.09047380492309999	0.08100497864352368	0.10812687349369438	0.11014640789921688	0.11966185125735687	0.01167019486511426	0.11024826770769343	0.09021504901311107	0.6586896249817598	0.07889714760481703	0.05692883895131086	0.06032535666294994	0.09024144903594178	0.1917246299268771	0.04664927768860353	0.03279514052812136	0.2109577314071696	0.12847186947599407	0.11880059866893383	0.0835503239997622	0.13000760327785757	0.09250827136633144	0.06968967362225789	0.14263683001290403	0.13331549848403781	0.13044408774745853	0.080361220947683	0.1073757661945125	0.04209723839598261	0.06698769395398609	0.0	0.05103594930888818	0.0	0.07212231683760917	0.11773514171523372	0.1511824505082932	0.030886716279974708	0.0	0.05381928052119724	0.0	0.018652792383904358	0.0	0.0	0.0	0.09846208722613217	0.2633188106703355	0.10182053558023052	0.1578105430014779	0.12261296755678779	0.11244515783841627	0.08724040004938881	0.1431384689811656	0.2638368705784436	0.15310846920536164	0.08709609882057366	0.10880731383906762	0.10772006196442928	0.12252541466024612	0.08034978754914958	0.06714660740725224	0.00634127974951945	0.14084043297526444	0.16219108353939815	0.17648052716059812	0.110977411071688	0.1459485167350336	0.07028551972372198	0.456286784376672	0.08043517032281078	0.13177405793778185	0.06187299357945426	0.05111845533071185	0.06346976993044409	0.12483770910737203	0.03801638928782631	0.2846441947565543	0.08436739568683771	0.05192125004094736	0.12792525826233692	0.0	0.09091492776886036	0.0	0.2269357181074677	0.08860484027992532	0.10232177532627892	0.047084002140181914	0.11369716425896201	0.07164464748734412	0.0	0.0	0.0	0.32325664348136257	0.0	0.08529722462306732	0.06454586207395197	0.054379852702226235	0.293338683788122	0.07853278639795494	0.0	0.29439391237144047	0.09444683856910924	0.1585518102372035	0.10293053826403097	0.05426889857066422	0.10806255319266904	0.09490314806839882	0.0595938750031848	0.11433624635871827	0.056608206531503516	0.05491375217597721	0.062278302915007036	0.07573482455686152	0.05051458785761496	0.07088336685833485	0.03247626974218735	0.04067318449340921	0.0	0.112125468164794	0.16509497057249867	0.04829956629262796	0.029685115827437925	0.062438884891422665	0.05672370118265032	0.0	0.16906568022748938	0.11410517849992093	0.066755075987328	0.09425811720312016	0.0992666532905297	0.10628575544305881	0.08367743700962674	0.18710738560925827	0.0	0.11451954897647781	0.0663862233243386	0.1761637239165329	0.0	0.0	0.12862493311931514	0.0	0.07176743356518638	0.08207368749338347	0.0	0.0	0.017939760173732413	0.06086869894401275	0.08324072930814504	0.13808289089187967	0.04521944971383174	0.0	0.04458712323880863	0.03812199036918138	0.16702336365257714	0.0	0.13170293086023424	0.0	0.08927416270595578	0.06385959237796983	0.03467094703049759	0.0	0.07115232512154837	0.05082751290616459	0.0	0.1258615805872911	0.31219903691813805	0.0	0.0	0.037191672528119946	0.03691813804173355	0.0	0.10469056536472267	0.10112359550561797	0.0	0.07934886586571979	0.0	0.07868624905468385	0.0	0.05569337030011187	0.19896048306963235	0.0	0.05550582376425073	0.08507855057443663
umt51kfr_p8ei65ms_AGTGCCGAGTCTCTGA-1	0.1350129939616296	0.0	0.16051364365971107	0.016175963998035725	0.05285002623281231	0.062418787739815025	0.0677834214081713	0.07689741647599949	0.09617948387942779	0.0831276572487156	0.0635874379627801	0.0744898116890142	0.06720498471552101	0.06191935405418551	0.0	0.0611490101658641	0.07271522841346276	0.08018427329034833	0.06225009636571797	0.057960699713037175	0.06014027496685044	0.0679861600367455	0.04750439501643354	0.04816479400749064	0.04396290351346531	0.06163355472041471	0.052862864227341474	0.038794059690195615	0.0216720998604469	0.042875311068107456	0.06049842617459355	0.10766857043313798	0.07949344484090065	0.1074262498753072	0.09493862236757147	0.1054039593365436	0.09685607276618513	0.020331728196896735	0.09181507022747139	0.07642707428296543	0.6172479206187071	0.07923520189111545	0.0	0.04462115921074666	0.08491076554463334	0.23428303905831996	0.0	0.05080414188147169	0.05008025682182986	0.08784227672010349	0.08849347991859902	0.040068961417276026	0.09911858297428966	0.07151046614472434	0.06175075557098029	0.11355553457337991	0.0	0.16308186195826646	0.077408217329135	0.09239918616766636	0.05350629640120717	0.04278580345996076	0.0	0.049959016337360544	0.0	0.07907790806286331	0.08896118586187209	0.20248261102193688	0.13025925385475948	0.0	0.0	0.05469811087788616	0.0	0.0	0.0	0.0	0.012950844411518569	0.38829014751968205	0.08319971887341342	0.13863494931610523	0.08233377109781605	0.08483681112894596	0.0773395892497016	0.1162764252651893	0.30628381190178944	0.1177773392442133	0.06711098704259427	0.07051434154511829	0.08642413139148242	0.0	0.07246041926285529	0.06045082891317105	0.023125854586528743	0.11610486891385768	0.19899353607218775	0.08777561882233674	0.09454481760248108	0.20444682242435053	0.06084926309645411	0.4222043873729267	0.09942928482254325	0.13643659711075443	0.06437544587123238	0.04516344587979935	0.0	0.12731837450938574	0.0	0.20080668395275136	0.07916519653396545	0.05607058232602832	0.0798040910400461	0.1100187265917603	0.0335366506153023	0.0	0.24054116028433845	0.07231785955628858	0.08330460483121914	0.039444741691932704	0.0	0.10647405029427501	0.0	0.0	0.07111989134461044	0.0	0.0	0.07657186758310354	0.06627593886020852	0.0405931854438042	0.2613362760834671	0.0938707567921051	0.053638309256286786	0.06836692229950657	0.08305712001333107	0.13098422889755154	0.09048529763327755	0.0	0.09820025116642686	0.07628530538916946	0.06830747280185483	0.09501091322921179	0.05836141828512988	0.05965129101701344	0.06880783940709034	0.04915514592933948	0.038743587322569474	0.045438229338101335	0.056605830014069713	0.07071355610681454	0.0	0.036684055644729804	0.17572899946495452	0.04331402731444154	0.021738699641321364	0.06367963690706814	0.07301039675509348	0.0	0.12512731094833415	0.08895972352618527	0.05983934142302773	0.07202275351299597	0.08191880684858213	0.0836039428736058	0.07146533027826449	0.1539147494203674	0.0	0.055654638051641794	0.058239617550154305	0.2108079186730872	0.0	0.0	0.2301765650080257	0.0	0.08649901908328875	0.0878046826493621	0.0	0.0	0.05111257986340604	0.0532849329849941	0.06054245380088077	0.11046631271350373	0.05452599834622306	0.08421615837346175	0.0863206705903335	0.10776707686820046	0.0	0.042161583734617446	0.12137605770564572	0.0	0.07717284622868763	0.06486318050781963	0.004030675940788301	0.0	0.07443311349943006	0.05586887047561205	0.0	0.22109967582538634	0.1823167469234885	0.0	0.09309791332263243	0.03210573460541899	0.04420070150407229	0.0	0.07004637060816836	0.0	0.0	0.09154141738411402	0.0	0.0823292589689245	0.0	0.06551875091200934	0.1231368952075212	0.0	0.029828785446762974	0.08813364621557136
umt51kfr_p8ei65ms_AGTGCCGGTGCAGGAT-1	0.1031491248184667	0.1557576838475715	0.0	0.047047355189574674	0.08125938277569128	0.08512000305740273	0.05261402698681443	0.08060479761806648	0.09730340316445808	0.0770388780537385	0.0642331154712973	0.08032526643719325	0.06378988050388115	0.03072863466121893	0.0	0.04535848047084002	0.045351473922902494	0.06792961582525475	0.06532229298630168	0.06386983534130496	0.06543838834996626	0.06231950103290372	0.11763357028204541	0.06817977528089887	0.0	0.06685585490335541	0.055191749357620876	0.06549902778321523	0.03200344194204961	0.03818241217170126	0.06594362522027229	0.052434456928838954	0.06579696216853592	0.1162363631417145	0.11670715272830276	0.10968432316746923	0.10719743178170145	0.039477051201526045	0.09189461145349619	0.06956622046818933	0.8195923926261005	0.06837147940385618	0.0	0.04980824133410119	0.08347197650486422	0.16285446762974853	0.0	0.01849998426336827	0.16725521669341895	0.1373238244238102	0.10254553342843784	0.05622733487902027	0.09933447851839336	0.048121335211452156	0.04218182869868263	0.1392377175589337	0.0	0.15441412520064204	0.06280539072301981	0.10177010879258071	0.04764002979468941	0.03046192259675406	0.0	0.04483845321225706	0.0	0.06017901352123405	0.0996441408929155	0.163509898341359	0.08682328907048008	0.0	0.0	0.0	0.0	0.0	0.0	0.1366506153023007	0.0165726907299941	0.37636627684781776	0.09110816703878918	0.1577045034105362	0.10463057541709227	0.05078651685393258	0.07686381034695641	0.11910348989000674	0.3315052612805422	0.15032395372193277	0.060318235745690556	0.08259939051341103	0.07990722143319355	0.2515478101352901	0.06718985409039313	0.05977293007371641	0.0	0.1366544298854521	0.10990123349673911	0.12734082397003746	0.09693228326058334	0.242078354437905	0.05253173792499635	0.46677367576243983	0.11610486891385768	0.12879309026981578	0.06238295880149813	0.03842280742334714	0.0	0.104554621408554	0.0	0.39157097584063877	0.08998454497115227	0.05411602843384545	0.13240317734699758	0.0113697164258962	0.06467629748528625	0.0	0.3927233814874264	0.05324929683243259	0.0829181424333517	0.0	0.059122525414660246	0.08635839815615097	0.04355270197966827	0.0	0.0	0.07660067772427323	0.0	0.09209641793911456	0.05654187092389339	0.042644604054017404	0.23562065275548422	0.0038642173473634146	0.07891920813269128	0.18143986683312527	0.09035058629691327	0.20171214553237024	0.08802119069869488	0.0710081785523198	0.11285439832333935	0.06564529529725474	0.03289255777217254	0.11023210782440317	0.029050402863579197	0.043743107835527525	0.02905098785248598	0.05659400403873039	0.0	0.039363092698322395	0.036214652319521236	0.06872902378520356	0.0	0.03011860174781523	0.11015248796147672	0.03925557174663994	0.030497592295345103	0.050681721739451305	0.05388196585921422	0.0	0.16147183678125332	0.10207801232287134	0.05780182060396127	0.07994142660020839	0.08674759229534511	0.0921502654648722	0.07019408672637938	0.20325783247131562	0.0	0.05218675068862335	0.04177164656519024	0.2288657035848047	0.0	0.0	0.1369716425896201	0.0	0.11439272338148743	0.08898922183786691	0.0	0.0	0.12261983445063418	0.06244585183045998	0.06437008684199695	0.10376452511283972	0.06149780307083678	0.0	0.02051007668985197	0.07686820046370609	0.0	0.0	0.15299204367556427	0.0	0.08455637905484145	0.06273735715746762	0.040199750312109865	0.0	0.051048136645962736	0.04740575246193224	0.0	0.02835741037988229	0.1601123595505618	0.0	0.07872812046166781	0.03353352450688646	0.07255811188395458	0.49420367397895487	0.05930087390761548	0.0	0.0	0.09329247531494722	0.0	0.06165604179714449	0.11922596754057428	0.0	0.0	0.0	0.06094888257809606	0.06671146443773181
umt51kfr_p8ei65ms_AGTGCCGGTTCGAACT-1	0.13299701903233205	0.0	0.0	0.048000175905362916	0.044252936256863384	0.047246426660551864	0.06206832946097222	0.07286429859985531	0.10990975458329995	0.07814732352608394	0.06770450467645654	0.08319184434665942	0.06984019212745832	0.04202539033999708	0.04401244476150843	0.04400971999286606	0.06647303116002956	0.0815042536619379	0.059238308105651345	0.06297760047317992	0.07453997720241003	0.07170533463330904	0.16746923488496523	0.05149277688603531	0.135366506153023	0.06007727722724695	0.056871996164734664	0.0501964008404129	0.016338192870105298	0.04881831622354567	0.06982521955845931	0.06598479475406573	0.09356139220878361	0.1115433794923416	0.10548216562757211	0.07738703244321223	0.12151524879614767	0.017741797907894635	0.0969246995048077	0.08417639811310566	0.7314558101074955	0.07956642052088946	0.02351524879614767	0.046230379963976324	0.08977316219688893	0.22130818619582665	0.02885901551631889	0.06963144808485192	0.1473729266987694	0.11017873228085147	0.1093635604267401	0.051935081148564294	0.11069340016708437	0.06879520133360996	0.04283617485864677	0.08960438107827401	0.04637060816836098	0.09320492241840557	0.06348584925885947	0.10505606244074606	0.0710648803841137	0.026984126984126985	0.028971721855616986	0.0476416262645752	0.0	0.060296904897933275	0.09180159508189069	0.2266880684858213	0.0889634709859429	0.0	0.035942466874390205	0.0	0.0	0.0	0.0	0.0	0.0	0.40273637544905605	0.08979685019519905	0.14327039429155555	0.11234009436256627	0.13091492776886035	0.08921759888052024	0.11657812781408287	0.3828993520004756	0.1386865850683465	0.06350059320259613	0.08273664131016353	0.08828138349874923	0.0921042574333104	0.07771163896771868	0.06217234283293634	0.03666052355190932	0.13922023897359606	0.15916879961823782	0.09450592774070006	0.102219445186541	0.18470958920397124	0.05403959336543606	0.30315676832530764	0.09019975031210986	0.19743178170144463	0.07435181469591581	0.04844848493344642	0.07637774210807918	0.1268170032214976	0.2412491903917096	0.40387702185454993	0.07110389986864053	0.05644729802033173	0.15654607564719925	0.01565008025682183	0.03238095238095238	0.0	0.3351677749751586	0.06758262525709181	0.07886467887390128	0.0	0.1322632423756019	0.06418487879162037	0.0	0.0	0.0	0.2463884430176565	0.078330658105939	0.08005103510721488	0.07163275635185748	0.029942821637535044	0.352394328517924	0.06765352832768563	0.031166399143927232	0.16568574995541288	0.08224618308781753	0.1731254299472598	0.1055855850261779	0.0	0.09114763096832143	0.09079243280394281	0.0	0.08032688730923081	0.06805344136908464	0.06778498707601413	0.10200047559598122	0.10650856935742764	0.0	0.02478141021733683	0.04892099161762083	0.04653922856170047	0.0	0.015761548064918852	0.16981005885500267	0.05410863149174131	0.0	0.06154983302891091	0.04887118724593665	0.0	0.13698304965059085	0.09253762984948061	0.07393772940225879	0.08061727352088086	0.0957825040128411	0.09400954850393052	0.07102524516110587	0.16649822642332004	0.0	0.0917702078750768	0.0750554509207586	0.1920813269127876	0.0	0.0	0.15858747993579456	0.0	0.08578562511146781	0.0763884716297142	0.056340288924558585	0.0	0.10137538161331948	0.060648188568831696	0.035642260361361484	0.08917424647761726	0.09128200139436095	0.0	0.09104690565364723	0.04824326734439094	0.14597824148385946	0.0	0.14065627291282723	0.0	0.07501915785073796	0.06584434912372449	0.03181737114321384	0.0	0.06806272826668527	0.06266720171214553	0.11342964151952915	0.053598967676958424	0.16853932584269662	0.0	0.17855231980432623	0.03375896501764448	0.04690565364722668	0.2764401640806135	0.16746923488496523	0.1617174959871589	0.0	0.12734082397003746	0.0	0.08576488691461255	0.0	0.0	0.0660398991057097	0.0	0.11718524920772112	0.09529426799178192
umt51kfr_p8ei65ms_AGTGCCGTCCAACTGA-1	0.12457960712374838	0.0	0.0	0.07390224059456013	0.09392905193057914	0.08879844072460445	0.07159226114128377	0.08769120680881347	0.10306222473690899	0.0995606490350963	0.06486907291331159	0.0814203801545965	0.06952949512130786	0.019413638795661266	0.026712640944850683	0.06855716069199215	0.047236872277000685	0.07452145673436857	0.07783761082057566	0.06957068435300712	0.07249284667457603	0.07133120847706764	0.12867843766720172	0.07264847512038523	0.0	0.0629159017438638	0.06269119530272725	0.04566972034086312	0.050680390307402935	0.0577215730003717	0.07523342940790355	0.07882588624684261	0.08004893791768479	0.10725394709397756	0.10433053030541464	0.12473855732282699	0.09602140181915463	0.03584804708400214	0.09462240761658157	0.07527451760005105	0.6596624349433339	0.07147051750269853	0.062332798287854464	0.05223840973047594	0.09164057343596833	0.24373550918494738	0.03350722311396469	0.02677745255405533	0.14523274478330658	0.11208864145857461	0.11023259597584954	0.055359372213304794	0.11147156280213642	0.10441394321238394	0.06284253756163868	0.08510370440310956	0.0	0.13750668806848582	0.08416433166854026	0.1084693240592117	0.0484023821763412	0.013358302122347065	0.0	0.04582370319891513	0.0	0.10513643659711075	0.08033941274270058	0.2636490101658641	0.008658008658008658	0.0	0.07531551946621345	0.0	0.027914614121510674	0.0	0.0	0.0	0.04300942503189694	0.3097913322632424	0.09635079003681266	0.1570785668537205	0.10326864147088866	0.08779026217228464	0.06404247437955303	0.11596157663573393	0.41772189524998515	0.13559492343877302	0.0776025309977435	0.07626259101588853	0.08907974978920329	0.09187495222808224	0.07668991167898417	0.06621384187965929	0.06680141886134396	0.1480048224361735	0.1685682472199326	0.1841964461716088	0.10055763955892234	0.2825040128410915	0.05671482075976458	0.37030497592295347	0.09314250044587123	0.23129251700680273	0.06542324326734439	0.04367454748937503	0.10119047619047619	0.13172221037389575	0.07859536481653571	0.32287936782318805	0.0865630699352479	0.06194516329806401	0.1713874140840433	0.01886035313001605	0.028400214018191546	0.0	0.2241840556447298	0.066599254208779	0.08417414522642086	0.04449794899233101	0.08962011771000535	0.11701033049347656	0.05025860531478509	0.0	0.001893237848294028	0.2752808988764045	0.0	0.06704257041335693	0.06245600335487976	0.04009882314651123	0.3154427501337614	0.10052910052910052	0.11249331193151418	0.1441055823078295	0.08076942813772722	0.08774745853397539	0.09575865205795878	0.0	0.10543445415658259	0.07870605993379357	0.0	0.10730634326139944	0.053289345092487846	0.06268572734785743	0.07610526524384202	0.06147845147482697	0.0	0.03985072908412405	0.05039831163426669	0.09335084391264166	0.13554485464597824	0.018782325664348135	0.13048421615837347	0.06880635545265587	0.019202187741513586	0.0693852511946274	0.07577664848400081	0.0	0.14193860285230844	0.09339340817239905	0.05586937643650049	0.07113288840077722	0.09359149277688604	0.11817508334362267	0.06924141987183415	0.15395438241880188	0.0	0.1024909339516081	0.05706185490162949	0.14165329052969503	0.0	0.0	0.08566078116639915	0.0	0.16707686820046372	0.07598647221912258	0.0	0.0	0.13407610235105277	0.057890129866059535	0.03074453636251389	0.09077252335679302	0.021450459652706845	0.0	0.0831103977171393	0.07874085963973604	0.1508828250401284	0.049331193151417874	0.12974729009373204	0.0	0.08795266198158287	0.06349659777578269	0.04358837167825932	0.0	0.06409786679693862	0.04766423727097884	0.0	0.15453372360180026	0.1399143927233815	0.0	0.2114958342887717	0.056555509465495576	0.0	0.0	0.0712502229356162	0.1399143927233815	0.0	0.15453086239603095	0.0	0.07427730840325562	0.08953094346352773	0.06493506493506493	0.10983719330428801	0.0	0.09689467835535251	0.0884615546652174
umt51kfr_p8ei65ms_AGTGCCGTCGAGAACG-1	0.10306313536650616	0.1198501872659176	0.0	0.034668015274449016	0.05739531549502096	0.07262286937246809	0.05827720242065324	0.08014301019987677	0.09077722438479888	0.08668503847916678	0.0675974955806834	0.10148863341141906	0.07196913690500834	0.051777810204776495	0.04726235063313715	0.037923577670768684	0.04542790899131188	0.06299228466434713	0.06729419446889545	0.06615330663128453	0.06851489985344407	0.06064765294435031	0.1576091110601544	0.06449224184055645	0.10469056536472267	0.06404726662245333	0.05324954354222362	0.08146556786595154	0.0308340641944256	0.04464629493506948	0.06916136082604013	0.0899996267124566	0.07841313008421003	0.12686018989580217	0.09401349916881972	0.07938129286443893	0.10517710005350454	0.061972224160792795	0.09272525304568584	0.07233078573146608	0.7922077922077922	0.06178252793763893	0.0707597645799893	0.0831240121059145	0.0826575699171656	0.2116996611378634	0.09296415195291599	0.04227488748308312	0.13451043338683788	0.11646382347562834	0.11448915061364888	0.06280244931930325	0.1018754752048661	0.06827835468055601	0.04545355949850332	0.06744720360054134	0.04168896022828607	0.09202782236490102	0.08852858764772009	0.08977675931401538	0.059634840203247344	0.08789013732833957	0.0	0.05984230526602434	0.0	0.09932801915281443	0.10930727769578535	0.20432316746923487	0.0	0.0	0.0	0.0	0.0	0.0	0.05200642054574639	0.0	0.039950062421972535	0.26675838874875796	0.09482234051399037	0.1408345134024954	0.11610000486404981	0.18043873729266988	0.10222167345762852	0.12210145356212772	0.33510195588847275	0.13738807682486506	0.06574080535975993	0.09334449949984878	0.093517545850036	0.0	0.06604721762916638	0.07034291498246628	0.02970493232665517	0.13738421987257285	0.20594912729744191	0.18211258483286868	0.09544195713306883	0.1964805897390167	0.0	0.3609951845906902	0.0790529695024077	0.27700068791561566	0.0670395264847512	0.04612547634234499	0.16466024612092028	0.14973790254689132	0.09050716679338797	0.3981149936206116	0.10837735448999233	0.08214585994911608	0.08105527431370128	0.0	0.10386302835741038	0.05228158679202018	0.046472521592906824	0.08547637864203167	0.09170211068488017	0.03355924142440996	0.08464419475655431	0.11819360414866033	0.07569110041020154	0.0	0.06605753796765032	0.0	0.0	0.08603805682457367	0.05376108050265354	0.07517512260431537	0.318786784376672	0.0	0.029360620652755486	0.22412460614707805	0.09021558341568693	0.2549873882137125	0.09971819558240787	0.0	0.11550190315399607	0.07495856660011223	0.0	0.08377495817303202	0.07610873861547604	0.07468531538795821	0.049135009809167116	0.11431850739570928	0.02344758127970289	0.03953918361541744	0.04623189267384024	0.0511114353810983	0.12377385411093277	0.05854289281255574	0.047585607276618515	0.03296817095812591	0.019558884727424054	0.05807492020442427	0.08092285354628588	0.0	0.14562416993261687	0.10367936306032553	0.05624137193873669	0.055973266499582286	0.09725555109684324	0.07468926204881261	0.08507529437712129	0.08689534906763371	0.17784911717495988	0.09673424092899749	0.047310112690848075	0.19127875869448904	0.0	0.0	0.17677902621722846	0.0	0.11706795077581594	0.09515655087366919	0.08892455858747994	0.019018434748771827	0.04453466779970415	0.06534897725720912	0.07994814174589455	0.12904199421053353	0.03790716150266712	0.026056714820759764	0.006063848760477974	0.0	0.0	0.01337613697164259	0.1382337058835186	0.0	0.09001393772146452	0.06847524129946525	0.07276618512573568	0.12948100588550027	0.06622132854118687	0.020986074356860875	0.0	0.0	0.23100588550026752	0.0	0.0	0.0252914194335732	0.01658640984483681	0.06438380595683967	0.0852505796326021	0.0	0.023244753581832235	0.07586296350341294	0.0	0.07478470295298098	0.0	0.054769200836616565	0.10028280975311472	0.0	0.06440609951845908	0.07538945272290402
umt51kfr_p8ei65ms_AGTTAGCGTCCGACGT-1	0.11829282274707636	0.0	0.0	0.04620447532560815	0.07332720368609973	0.07034414889551326	0.061046490321540345	0.07512352486391662	0.08364557810409347	0.07238839315678751	0.056690874050471005	0.07004532799318203	0.05692398923915902	0.03392674740989348	0.05227592493510096	0.051424558587479935	0.046931132003363144	0.06120174640456492	0.06313320906470599	0.06237903496231194	0.060628794751901735	0.052288412501583274	0.07039669800504471	0.05839700374531835	0.005573390404851079	0.05382613585028979	0.052958838589668336	0.0416373044147777	0.017750271659689013	0.03147267517739008	0.054905919277244086	0.05352943372279667	0.07540392525721375	0.06861731552266688	0.08814182806251544	0.1183909723235566	0.10235634028892455	0.031831328851358164	0.08428810327478659	0.06259344888352207	0.5942409650274819	0.05018055454574266	0.0436864633493847	0.03923394557239655	0.07585673180943008	0.20706260032102727	0.0	0.03910238252604412	0.1101123595505618	0.1013064591502936	0.09581480680493194	0.09205160216396172	0.09565580618212197	0.07997655991235446	0.03678799184417162	0.13599597142227676	0.0	0.17233814874264314	0.0702661991077604	0.08781551256418199	0.0443213490140126	0.027751025503834494	0.0003963299843449656	0.042766007233376986	0.0	0.08271893788938162	0.09453068611503118	0.2201605136436597	0.07938129286443893	0.0	0.05290655588077928	0.0	0.02885555617055036	0.0	0.0	0.0	0.05058237642507305	0.21768707482993196	0.08576623301832935	0.12994576226408464	0.12581351233036625	0.08567148207597645	0.06657776680248591	0.11265730928652277	0.3342250757981095	0.12623965583057134	0.09112289762021077	0.08164096122083421	0.07272808764661226	0.3434991974317817	0.06389521348350431	0.06372219996502856	0.0	0.11972169604397612	0.1088311425390077	0.08293204922418405	0.08410738296524117	0.09143332738838357	0.18133177683739482	0.27196361690743714	0.10683074728018548	0.2065275548421616	0.06651005439629035	0.03680014766320639	0.0	0.1322235816617839	0.1671876320013517	0.19479771165164422	0.06665291781999612	0.03162773937825532	0.13539120055973988	0.04922418405564473	0.027758159443552703	0.0	0.12886952533822518	0.06051249830241687	0.07648515376885011	0.04351703228107723	0.0	0.068465242622546	0.0	0.040314513690185405	0.01296456352636128	0.23042625289816301	0.0	0.06111316897833752	0.053602302141627985	0.03710799288907299	0.3508895131086142	0.19386481184233995	0.05614633493846977	0.08953094346352773	0.0712217448074011	0.19203037020051467	0.08606832644604578	0.0	0.10562712597410158	0.09504017191054735	0.0	0.10076052893067339	0.04647393183402139	0.049575857140345195	0.04703941501694311	0.06322166416403459	0.046108330972838577	0.04838436583565299	0.042295345104333866	0.03114937496959969	0.0	0.032559746745140006	0.08741305510968432	0.020935811802067692	0.0	0.05500532739248353	0.07832310974648612	0.0	0.13100520650854308	0.08561589959989366	0.0730657139716921	0.05861845625299203	0.0766462680577849	0.08369037329711487	0.06948545779062976	0.15248796147672553	0.0	0.09800249687890138	0.055444294808402364	0.04146602461209203	0.0	0.0	0.09320492241840557	0.0	0.07465667915106117	0.08894344254555756	0.0	0.0	0.05479495168854059	0.045761163757496795	0.03162941926986871	0.12882934793047152	0.07724111094897612	0.07710005350454789	0.10107900838237917	0.0	0.09283039058319957	0.1067594078830034	0.1239633493846977	0.0	0.08060253987842288	0.05308814949835708	0.05261280542179419	0.0	0.05724259659897178	0.030925990195653116	0.0	0.05479495168854059	0.19248261102193687	0.0	0.10303447221585263	0.022568098063616305	0.03424291064740503	0.0	0.04637060816836098	0.0	0.0	0.05116980397879274	0.0	0.07498655473570551	0.0	0.0	0.0	0.0	0.07468000164629378	0.07522233878068613
umt51kfr_p8ei65ms_AGTTAGCGTGCTTCAA-1	0.11513987617518917	0.0	0.12225789192081327	0.04894566723102971	0.08959154732035718	0.09519510051211495	0.0722641219024165	0.09783744821243791	0.11429008530778066	0.10745976131985556	0.0750454523564313	0.09558767790998136	0.0728314393827381	0.03038815117466803	0.03263777421080792	0.07036516853932584	0.02970776325511478	0.08925586358456288	0.07047929719187421	0.07224916160943808	0.04884034708167585	0.07395752901844171	0.0	0.05623542001070091	0.0	0.05856064756522268	0.06782744644213302	0.04377096138537629	0.07531454606631255	0.050778482837707875	0.06897219677863037	0.06634563937934725	0.06641379803907536	0.10594807338284772	0.1001703371168011	0.13660683885402986	0.143482075976458	0.04451733469808702	0.11137698247560919	0.09320197721393475	0.8840896930784571	0.08503059577717997	0.03327982878544676	0.061922324466281924	0.09730651466688538	0.23053772070626002	0.1600789192081327	0.04333238913542945	0.1009095773140717	0.11161455052793412	0.1247568651493597	0.08538136852743594	0.12661992058798682	0.16816079026581204	0.07013795496941565	0.1089289648443647	0.023006955591225255	0.14558587479935794	0.07628965535241228	0.12094550514863939	0.05912077690002343	0.0409131442839308	0.0	0.056867397667420654	0.0	0.11015135439054692	0.09766554989388863	0.3797538790797218	0.212461695607763	0.0	0.05023132848645076	0.0	0.030497592295345103	0.0	0.057570893525949705	0.07811663991439273	0.04351703228107723	0.39929679737063367	0.10093555096609351	0.1453408930472567	0.18461987450751496	0.06628143392188336	0.0949812734082397	0.11730379146109483	0.28055704179299684	0.1407547715127906	0.1355572614976621	0.09910670667876335	0.08951338874275518	0.1797752808988764	0.09139443742574162	0.07252673845411715	0.0	0.15603150845683048	0.1539918730929967	0.188842893751232	0.1181412799730343	0.3717971583140122	0.04898098156525123	0.3653290529695024	0.07784911717495988	0.1920048918443782	0.0835702024255395	0.05124929614650433	0.10674157303370786	0.1396805441749262	0.14888344456647237	0.20274107914557352	0.10182925920220247	0.07778360140203754	0.13481499773634606	0.26845906902086675	0.11424291064740504	0.0	0.0	0.09127025032601778	0.10297246674996102	0.07725462219844242	0.04633493846976993	0.09350948676791374	0.022257891920813268	0.0	0.0	0.0	0.0	0.07589139948690511	0.07822249215507643	0.059456620633030303	0.19502407704654895	0.14945603709648653	0.13285848047084003	0.14273824386183936	0.09040318959940746	0.18341868582639048	0.10904682217137393	0.0	0.10538732579834052	0.08233175429667619	0.013783790669825983	0.12166764333698524	0.0869518004971382	0.08362032368995496	0.05327170402076769	0.06392930495866342	0.027255846158688195	0.036200228918192225	0.05108792580702693	0.042823094508487765	0.27652933832709115	0.06689183163902265	0.1492776886035313	0.044662736424762005	0.0	0.07596550340399624	0.08970337167455915	0.0	0.13726551020796157	0.10361016889265777	0.07811180880397407	0.09275623515718134	0.10832229802033173	0.09977054780425566	0.07685662823324715	0.14170778590254246	0.0	0.1427184273626221	0.06918237430986587	0.4184055644729802	0.0	0.0	0.13360085607276617	0.0	0.11342964151952915	0.10587462768559927	0.0	0.0	0.14949800144777012	0.06512779527682447	0.017985759558793266	0.10295509733711981	0.07472801854824326	0.06591760299625468	0.13099696807561975	0.08239700374531835	0.22801854824326734	0.07686820046370609	0.1339137090541585	0.0	0.08260315501485474	0.07556106722932089	0.05282682361334047	0.0	0.08146648986903017	0.05751919656414038	0.0	0.15702011141535266	0.11530230069555912	0.0	0.08782389360238478	0.042743520839720814	0.017359253314309493	0.0	0.020777599429284824	0.11530230069555912	0.0	0.04752176662289022	0.0	0.09736721678190191	0.0	0.07860304489517973	0.10525108919972484	0.0	0.08210890233362143	0.10829264319488154
umt51kfr_p8ei65ms_AGTTCCCAGATGAATC-1	0.14019146984636552	0.1592057547113727	0.12025147137506688	0.01856534517762777	0.0971341301874737	0.10453928762516243	0.07106454505253951	0.10415726412539687	0.1221595439243198	0.08760554682990349	0.07451314616903461	0.09427619091776859	0.07293888219260612	0.024891774891774892	0.041376850365614413	0.07338594613875513	0.08596397360442304	0.08304187965204915	0.07463740600746763	0.07101185047443555	0.08129201851722614	0.07031656031116477	0.179202017885806	0.08973140716960942	0.05827537007312288	0.08051993925471689	0.06392402539657811	0.0616476790771118	0.04245613454463217	0.059344210924595256	0.0746094800714216	0.08395236850946283	0.09863580442554178	0.13652728278513843	0.10658277611350976	0.10581740357021256	0.1230561797752809	0.02237110444242833	0.11116890923382809	0.09992440641858227	0.8230945084877669	0.08066198983475732	0.08579454253611557	0.05981073276724705	0.0997997728985796	0.20327269484572855	0.028792134831460675	0.050867088408397064	0.044858212948100586	0.0972699135122688	0.12281906137547031	0.09020866773675762	0.12100851379384792	0.11923506695348016	0.05069194395037092	0.07610235105278067	0.0	0.15366506153023007	0.08530526488479744	0.11344196164568725	0.06804169857705879	0.0207597645799893	0.02304658858965975	0.05916768270571541	0.0	0.1209021410887722	0.11855386902517587	0.2258533975387908	0.07125832968529598	0.0635366506153023	0.022220124004658042	0.017862287525208874	0.017527351893876497	0.0	0.04039593365436062	0.0	0.025078541932474517	0.3898188488878698	0.10441173057095905	0.15858857062872994	0.16201177100053504	0.07820224719101124	0.09685475573116023	0.1359311303131528	0.35041020153379704	0.1516768470334499	0.09300486193500361	0.0824016563146998	0.09113981494709773	0.24176412137888864	0.08670441540594225	0.07002229501633794	0.005152289796484553	0.1433038506209238	0.2362731913293711	0.1251724817662133	0.10560855719503695	0.2832174068129124	0.057590349725181185	0.38956661316211877	0.07918673087212413	0.13827103875257968	0.05093800160513644	0.04953084221765837	0.14325842696629212	0.1170739372986564	0.07775055616569514	0.4257315717989875	0.10243553364574688	0.10508184011967547	0.19781866074000906	0.07504012841091492	0.03428571428571429	0.0	0.36597110754414125	0.08054643360281954	0.10310860691284614	0.09288984008085131	0.04943820224719101	0.12136271967732642	0.057285535937221334	0.0	0.0	0.0	0.0	0.10451221687176743	0.06897054357728515	0.05814736188059856	0.3456059390048154	0.06705903335116818	0.09547217763509898	0.12644908150526127	0.09393588760991745	0.1774312721343219	0.11626941868395371	0.0	0.0970566954149652	0.09672360768551505	0.0697342607454967	0.11297103110907285	0.08966454030511413	0.06555939883998121	0.07137407605572399	0.061245447798546744	0.016334623737135304	0.02215359191607236	0.058506232289003826	0.05262901892115375	0.0	0.06385990725878367	0.15168539325842698	0.05012907663971714	0.0	0.08131365196214092	0.08118482602141514	0.0	0.14902184452175896	0.10477574359543831	0.07433025712377425	0.0757755812752856	0.10916298822899946	0.11474050294275014	0.09772238082985145	0.1993936151239522	0.0	0.12283257039811347	0.0701307134326232	0.16987693953986088	0.0	0.0	0.14954521134296414	0.0	0.125485999643303	0.10127953122004675	0.0868378812199037	0.0	0.14528058414376988	0.06802845815116042	0.07369222537761863	0.1458822076799605	0.10151271949024758	0.05082932049224184	0.0	0.02706438380595684	0.10486891385767791	0.013839843053326199	0.14560668212353606	0.0	0.09255410049092437	0.07870962346300377	0.026252898163010522	0.0	0.07579689789936492	0.045249302271774185	0.0	0.05303244893463003	0.3927233814874264	0.0	0.22823511427042728	0.03870663276041385	0.009928066107841388	0.28179061886927054	0.05849830568931692	0.030765115034777957	0.0	0.12803800444249883	0.0	0.10519519482153399	0.0	0.0	0.08163265306122448	0.30203317281968967	0.07067230522286702	0.10915349064513004
umt51kfr_p8ei65ms_AGTTCCCAGCTTCGTA-1	0.0859225712757013	0.0	0.0	0.04234188673160506	0.07269346049754034	0.07998929909042268	0.05726147110632258	0.05037669033163662	0.07243714429796125	0.07403188410799864	0.05344322310336098	0.06548971380586607	0.05479642446100181	0.028843815360669295	0.051463448467193786	0.06437934724451579	0.034166475578995645	0.05103789754332508	0.06289229476978661	0.06292323914346634	0.05952380952380952	0.04998009919301439	0.05124971336849347	0.07331193151417871	0.006955591225254147	0.05083572822252766	0.04507039510836757	0.04288683135627504	0.018401151726762755	0.03701314611741998	0.05360253680992842	0.09658193039431608	0.0747836814536879	0.09787251407895095	0.07843184941664783	0.07570893525949705	0.09007597645799893	0.0	0.07929627207613059	0.05121612401274292	0.7529062697602024	0.051501079101595876	0.0462011771000535	0.04090034675848211	0.06907590908913389	0.07031389334760121	0.03705189941144997	0.0	0.08642054574638844	0.09122864051039276	0.07919731273573581	0.025075798109505974	0.09742333361493621	0.06412174286515034	0.044506384394024844	0.09231108173606521	0.0	0.06923488496522204	0.08786863608145368	0.08480353505486563	0.029226422154379855	0.0	0.0010106414600796624	0.03777407396764275	0.0	0.06075033326985336	0.08552468570566753	0.24571428571428572	0.023542001070090957	0.0	0.0	0.050664691114129315	0.02590358111473958	0.0	0.0	0.0	0.022924640902168992	0.237483757547963	0.08005085429515765	0.13543679525330435	0.08178413346952673	0.09397538790797218	0.05988887516977404	0.10618943765011181	0.28424291064740503	0.11350060108449005	0.04273384976853467	0.07170074673738572	0.0757859706033128	0.0	0.054571593724401964	0.05400497106419353	0.0	0.10345651425399302	0.15264702905152344	0.08991580073779956	0.07387013040537607	0.48148148148148145	0.0	0.26147672552166934	0.15351346531121812	0.10112359550561797	0.06528948189762797	0.040065911060955466	0.07497324772605672	0.1367770805973053	0.03514403987496832	0.14256904144544594	0.06992945019521705	0.04706216354920781	0.07116104868913857	0.05383895131086142	0.035077581594435525	0.0	0.26607047313307347	0.05678845087153509	0.0682172006508378	0.0	0.06120920278223649	0.08060665925834465	0.0	0.0	0.014446227929373997	0.0	0.16522204387372927	0.07042844795653784	0.0503564559744335	0.04040209777278073	0.23311262707330124	0.028773556863444506	0.040964419475655434	0.0	0.07189915027273709	0.07658793854620499	0.08519279748062918	0.0	0.08201581849483112	0.053761195717896185	0.0	0.05757471527937018	0.03822514950671176	0.06324086843156317	0.01789925291797951	0.034950551442033864	0.0	0.06185532099342368	0.041879198620771656	0.08144364998297583	0.13964686998394862	0.04418583912965936	0.08731273408239701	0.031925202121442994	0.02653429245189545	0.041987809265511704	0.03513539314742168	0.0	0.12969936962408302	0.08379455767891214	0.04553080014058531	0.05872734270132259	0.0656029293739968	0.07836872864962753	0.06170891892223053	0.11818560133166875	0.0	0.06213463329568199	0.0413359903393646	0.2375601926163724	0.0	0.0	0.0796147672552167	0.0	0.09873372570001783	0.06429701604850316	0.0	0.0	0.0	0.05425428316218594	0.03379017985759559	0.06670233636525771	0.06474050294275013	0.07249866238630284	0.03937042981986802	0.07615480649188515	0.0	0.0	0.1192247290093732	0.0	0.07849979692915174	0.0497640157228807	0.05942571785268414	0.0	0.04334086468001954	0.02463739823290385	0.0	0.0	0.4146602461209203	0.0	0.27837651914698464	0.032412333700049895	0.04530051721062957	0.19190297841983237	0.003121098626716604	0.0	0.0	0.04329004329004329	0.0	0.036222717173853836	0.0	0.07116104868913857	0.0	0.0	0.02032658352883072	0.05459359714867102
umt51kfr_p8ei65ms_AGTTCCCCACTCCTGT-1	0.0957540319498586	0.0	0.36543606206527557	0.047245248722853773	0.10683247881895204	0.08432698922265536	0.06258016520445334	0.06688330121752281	0.09292873857969304	0.08880987858878399	0.06599297769377284	0.0920410697082567	0.06830582994543483	0.034948197869546185	0.015496502387888156	0.06276529338327091	0.09590053249764326	0.07250621952583483	0.07625620623989599	0.06537333972669841	0.04880545281131505	0.06808307223384417	0.10926393029121761	0.07519101123595506	0.0	0.06127031650983747	0.05620017562844661	0.05287652194338958	0.04868913857677903	0.04701232938133074	0.06386995896470485	0.024151704057635597	0.06741573033707865	0.07665206627309085	0.10558373843238351	0.06094654409261151	0.09427501337613697	0.04500585448313831	0.09076039210246452	0.07488476887507915	0.7830147380709178	0.06562727402096309	0.024237560192616373	0.04183157095070638	0.08540614638375649	0.18666399143927234	0.0	0.005520410411355554	0.11176029962546817	0.08501804931900224	0.09736042025871333	0.02179418583912966	0.09903128608036946	0.09455381938757311	0.06550330426734921	0.04340163031504737	0.0	0.12792937399678972	0.08768034481537203	0.0904003923666845	0.055534573379913764	0.05181023720349563	0.0	0.03996625518795696	0.0	0.05431618467230732	0.10271436830519856	0.20915997859818083	0.0751982100296707	0.0	0.0	0.0	0.0	0.0	0.0	0.0	0.01651781427062326	0.2164641137353818	0.09071474260375284	0.1321435085289158	0.1046889440147867	0.07905831995719637	0.07399761287401736	0.12412266344850614	0.31365554961060577	0.1270984219525068	0.08573987484588363	0.07155419080187034	0.08380100790242563	0.12581212260184974	0.07106987421684442	0.06952885448770486	0.0	0.14614973041939333	0.135395427530259	0.1778040607135817	0.09972084903695494	0.23649010165864098	0.0	0.3658640984483681	0.09135901551631889	0.1303982267064129	0.05808308810415552	0.0411348337971173	0.0	0.15277232131164714	0.033426262284925796	0.28163970860600074	0.07805866285011935	0.04121488081588976	0.07007449479359591	0.01672017121455324	0.06533975387907973	0.0	0.08774745853397539	0.05999545129531729	0.08220596835546343	0.08168360977349741	0.0	0.06907231345433593	0.0	0.01633051852885756	0.0005350454788657035	0.06322454075263063	0.0	0.08188939649613806	0.0682767197373939	0.05094890438959201	0.40914258962011774	0.09190892336959752	0.031734884965222046	0.22567029308602343	0.08657970200413065	0.07054956814186349	0.09126406305464398	0.0	0.08539935739097408	0.05822643298664126	0.01913424545848302	0.10405785285400053	0.04623898566433497	0.07199752824060468	0.04705427739135604	0.04193203196465248	0.0	0.01754813716127896	0.04416998593028556	0.030983997276132106	0.0	0.03239254503299447	0.22137506688068487	0.026954457027464847	0.0	0.06716550432648843	0.06778870809827964	0.0	0.14947106544665434	0.09386767214835902	0.06578160723796964	0.07974805928679377	0.0861078785446763	0.08495904844219451	0.07158275438145066	0.2374412936210689	0.0	0.07784911717495988	0.060875917487042124	0.001070090957731407	0.0	0.0	0.00299625468164794	0.0	0.14777956126270733	0.07994781160676732	0.0	0.0	0.04824851288830139	0.059921735606940814	0.04173354735152488	0.13788396372666037	0.04585177618885484	0.0	0.09265204209024434	0.154003923666845	0.14285714285714285	0.04173354735152488	0.12769504389354577	0.0	0.08097503389648174	0.062287203546011395	0.04237560192616372	0.0	0.06517668132226022	0.05734928347287898	0.0	0.04771346740943568	0.13764044943820225	0.0	0.0	0.028558803902826124	0.07041792996849176	0.13304797574460495	0.08030140895309434	0.13764044943820225	0.0	0.0795920683561133	0.0	0.07965264902813897	0.1491885143570537	0.06405953596964833	0.0	0.0	0.048987529324607974	0.06645798488672063
umt51kfr_p8ei65ms_AGTTCCCGTCCGGATC-1	0.11572269357181075	0.10338267641638428	0.0	0.009007820459259585	0.061841907047535935	0.07427100053504548	0.0630639049524689	0.09778773738555063	0.10978995620074	0.058686242810925666	0.07175680040152711	0.08979932482706697	0.0656666796780895	0.037216061092465585	0.021481085151497138	0.05064205457463884	0.08186195826645265	0.07490838227840703	0.06474337953134618	0.06529002508007217	0.10314164747481797	0.06087979146298202	0.2609111060154399	0.07049545211342964	0.03259318708756911	0.05653860817690462	0.05536561595603911	0.061867895966279084	0.028953131119237918	0.05089682623022957	0.06481383240195186	0.07384871900158026	0.0712939580756084	0.11595523755112405	0.09853944982827997	0.11051121163480714	0.07141787051899412	0.05006164654430409	0.10318588756999078	0.0990894409511047	0.8098156525122817	0.08337698832159154	0.05596575708935259	0.06620677261384011	0.09121353782224774	0.0929864455145354	0.025849384697699304	0.05509709501778239	0.05919743178170144	0.0536806388036654	0.10966646627262452	0.022697818203436183	0.09962828419363014	0.06368497104566813	0.058797159920755425	0.17697416045069714	0.0	0.1314071696094168	0.07637914031055008	0.09916000206508781	0.06071717076343646	0.06272516497235599	0.0	0.046573587910982664	0.0	0.07312892782327175	0.09945741361170062	0.20856072766185127	0.1043338683788122	0.0	0.04648601013439083	0.11203029180557271	0.048836737329569564	0.0	0.0	0.0	0.01414440740283437	0.390659634640373	0.08538338608864125	0.13543194772914702	0.12106133566807724	0.1374210807918673	0.09032720088899863	0.10952394098461514	0.3047678497116699	0.1173318996393493	0.059901830786051595	0.0896038337171703	0.08200818535544108	0.0	0.0786567008848581	0.06544633237816513	0.018231179279868417	0.10354485196907778	0.16530013159226642	0.0449438202247191	0.08496110064816308	0.17983473039652814	0.0	0.2539325842696629	0.0877920456572142	0.0	0.05672039415016943	0.044827582178546314	0.1688068485821295	0.1289833761743874	0.10667117231280449	0.3078157797258921	0.10613943980904011	0.07078433299483518	0.12445157838416265	0.010032102728731942	0.01350454788657036	0.0	0.12955744095390964	0.07146538648445669	0.08389820521885263	0.0	0.05837346174424826	0.07951598962834917	0.0	0.0	0.06856813598386632	0.20706260032102727	0.0	0.11272996666255093	0.06950356455974434	0.0708590068865531	0.24652220438737293	0.17805124546697582	0.14232209737827714	0.2802449319303252	0.08784622767187532	0.15633519325333128	0.1071441507731252	0.06795077581594436	0.09788282781238478	0.10248948396386051	0.0	0.09106176802806017	0.06527554842161584	0.06468775198004506	0.04290272080534253	0.09114758625450906	0.022818116010449124	0.03011154682325213	0.057230049739413036	0.04353324578043679	0.0	0.06442839308007847	0.1864967897271268	0.05087616779223469	0.0	0.0670997767568864	0.04701517886281745	0.0	0.12013482059680657	0.09431333306412806	0.0744824371019618	0.05715787596331653	0.08997792937399679	0.10055562415112977	0.09478575717103893	0.1503874125596972	0.0	0.10455184987020193	0.0740367110770979	0.23903156768325307	0.0	0.0	0.22594970572498663	0.09234884965222044	0.0	0.10088897663253248	0.0	0.0	0.050136908696062694	0.06332072954234583	0.04558175906490513	0.14117655128891085	0.03646416005966568	0.0	0.019350811485642945	0.07272159800249688	0.13973604423042627	0.0	0.13135366506153023	0.0	0.07562078782010909	0.07925524893721428	0.0944533618690922	0.0	0.06841675971805429	0.04550597949474354	0.0	0.18219872218550343	0.4665596575708935	0.0	0.12520064205457465	0.044042058181687015	0.0	0.11503477795612627	0.0	0.2304708400214018	0.0	0.09818895212153639	0.0	0.0835500474904708	0.0	0.05885500267522739	0.0	0.18432316746923488	0.03843581512120838	0.09164233684272612
umt51kfr_p8ei65ms_AGTTCCCTCCAAGCAT-1	0.10678934495146374	0.08501278164199512	0.1369716425896201	0.056956690633772365	0.07349343140768907	0.06437265917602997	0.062236905433765526	0.09062022105619809	0.09283362837732281	0.08649901908328875	0.06674018571512517	0.08109655620590199	0.06763357309837069	0.044195972566759084	0.04886748706973426	0.06962502229356161	0.041300415297205025	0.07276416988852716	0.06745744087172141	0.06777262428432866	0.07823295414892875	0.06502380208636184	0.11079263165940534	0.06849652220438737	0.0779828785446763	0.06528355808447311	0.05249009424033278	0.05100386276735962	0.03851775854555885	0.044947153841409855	0.06484433226551364	0.11505966379235258	0.06727941301762243	0.1607131521433559	0.1002952764353954	0.1481103166496425	0.12729373996789728	0.03959336543606207	0.094541215015622	0.07234256654934935	0.8449340921251034	0.06506799303260173	0.029935794542536115	0.04070838387675166	0.08677378316207973	0.14604512216871768	0.0	0.027608346709470304	0.07402889245585875	0.09224454964747952	0.10284910064079798	0.08365733309553534	0.08877624773544347	0.10916747651441529	0.08154743828901133	0.08866018317439335	0.0	0.08582129481005886	0.07184150722497823	0.09430176565008026	0.061444552852351925	0.012377385411093277	0.0	0.045176448693791144	0.0	0.08460519991656917	0.12055400547972753	0.23396468699839487	0.047375845128654115	0.0	0.06820256192364586	0.0	0.0	0.0	0.0	0.0	0.04192561495932282	0.3469387755102041	0.09038272646365496	0.1334626410402302	0.10079284011868282	0.07771000535045479	0.09078816314771371	0.1164302344077625	0.37676119136793296	0.13014553962159386	0.06662246725754298	0.08219461697722567	0.09502631807473269	0.30314148131162577	0.07106414222644479	0.06549812035817498	0.02435447753799814	0.11912039727879684	0.12522956343181063	0.14941849004533805	0.09668058373682534	0.1514178705189941	0.053601828882727756	0.307597645799893	0.08583021223470662	0.12336620041274937	0.03997792937399679	0.05016460241915323	0.07611021936864633	0.13420661735268477	0.09546337754498606	0.41832324978392393	0.09776589524041432	0.054399930116508885	0.14926945713462567	0.012573568753344035	0.03738897806313537	0.0	0.13246197355346634	0.08330183600774262	0.07957319326999156	0.07428214731585518	0.11332263242375602	0.11760711198913446	0.0	0.0	0.054080750709964195	0.0	0.0	0.061154326322865646	0.0642604080806328	0.056262374467728374	0.2866171749598716	0.004934308305094822	0.08634296415195292	0.10171809048213543	0.0825816670869413	0.23042625289816301	0.08753219845737178	0.0	0.1082469082410865	0.07710962342368206	0.02945297969375016	0.12211563776571802	0.053834262259155496	0.07938768692052439	0.08866397162277312	0.05598129066777128	0.031127057564598874	0.05554991161590507	0.03905633830727464	0.056471618269371075	0.08863920099875156	0.015761548064918852	0.06323568753344035	0.04027634975701045	0.02950676733448269	0.0538158890057379	0.058437622799597716	0.0	0.14439166415439728	0.09506689751018774	0.07001245218710407	0.05984249012043217	0.08878912520064206	0.09438922500720254	0.08842647617413893	0.1385965955254345	0.0	0.09593167271069893	0.05809964435212287	0.2272605671482076	0.0	0.0	0.0380952380952381	0.0	0.14085963973604423	0.10056852158636692	0.0	0.0	0.12019639316400718	0.05863426843164514	0.06078939786804955	0.12295070722037015	0.05611492128346061	0.0	0.02126805778491172	0.0	0.21223470661672908	0.10633137149991083	0.1344153141905951	0.0	0.08417251117363576	0.06599977429343265	0.0	0.15636704119850187	0.05757845395119455	0.04062730467224849	0.0	0.04601391118245051	0.21428571428571427	0.0	0.21004356798899335	0.0578059528318334	0.06922894001545687	0.12359550561797752	0.0	0.21428571428571427	0.0	0.17337094865184752	0.0	0.07507227261604058	0.0	0.0	0.0	0.0	0.0542711034284068	0.07403007208368617
umt51kfr_p8ei65ms_AGTTCCCTCGACATAC-1	0.045278223649010164	0.0934546103085429	0.0	0.02535236043008861	0.06225747635150929	0.05815275548421616	0.0668171634771604	0.10189411332237079	0.081207114405027	0.06179487622039271	0.05422118188055894	0.05923328792438416	0.058477079984370524	0.039258962011771	0.004319996829360125	0.05974674514000357	0.13475502560574792	0.07059073655912353	0.061041929155376054	0.06067078926446462	0.05398725195989485	0.051235675588448604	0.11751891767943132	0.059214553237025146	0.012974852862493311	0.05484136061744889	0.050094444336260785	0.03690182567957301	0.020712327558151722	0.04221942198420199	0.053417915295389556	0.05415157962845447	0.06980469136054909	0.12008597001931605	0.07409283086745083	0.07478476579600175	0.09026859283039058	0.0	0.07967773968606262	0.06374060602490661	0.6091249574395642	0.06894256743530518	0.03881754949170679	0.03273579780998942	0.07622323308065126	0.11387551275191725	0.0	0.051465080414188145	0.073151417870519	0.1101651868256903	0.08298628127519393	0.028547648772367873	0.07856908188073179	0.08163265306122448	0.057199253828467314	0.09825952853051333	0.0	0.09288389513108614	0.06355669151738524	0.08811412895534718	0.03706501327122609	0.029266987693953986	0.03652180805738858	0.04220769890760408	0.0	0.06357972631063472	0.05775977535271706	0.17127875869448903	0.18133177683739482	0.0	0.0	0.0	0.0	0.0	0.0	0.0	0.003278868447407773	0.3817167316364748	0.07486787667451458	0.12170072961297973	0.07742594484167518	0.060010700909577316	0.07078569370704202	0.08197172803914377	0.30423280423280424	0.10349271265985972	0.067762346755996	0.06365412799218369	0.060619812369915316	0.22410762057632042	0.06217239211901475	0.05429649665952982	0.027346768919802627	0.11652949224886743	0.1303341865139618	0.08963419785418603	0.07566956121118988	0.27037631532013556	0.0	0.1853932584269663	0.0873461744248261	0.13284414889551327	0.05226168182628857	0.04031123759056638	0.10961744248261102	0.11664739754627396	0.08966235814254737	0.19142280940033748	0.07403505458954723	0.057369978488987894	0.10548627402559987	0.07189673622257892	0.0012627073301230605	0.0	0.1537109225712757	0.0469661939613491	0.06379923278430787	0.044854645978241486	0.06805778491171749	0.06940157221056098	0.0	0.03026496382627306	0.019961312096143557	0.10513643659711075	0.0	0.06654593845605082	0.05546483883562535	0.030831687513715164	0.35884831460674155	0.03691813804173355	0.04504414125200642	0.10457166636941918	0.06710728369972638	0.12413055109684323	0.08590325922384254	0.0	0.07891089136358974	0.08308429793768243	0.029886111748070016	0.08323991269416631	0.06107020941798503	0.06079171659168494	0.03315795731526069	0.026571048861733892	0.09114657098794574	0.022444819202037235	0.04917167033271902	0.04911717495987159	0.0	0.015148475120385233	0.03748662386302836	0.03934433505188955	0.00265541089511127	0.052298389328610174	0.05759620273117406	0.0	0.0933597325315799	0.06768030864384479	0.05986470475272565	0.06257967014915566	0.07496789727126806	0.09078178375931185	0.061084018477448446	0.08661791807859223	0.0	0.05788399421358223	0.06454172443667	0.4304440877474585	0.0	0.0	0.02835741037988229	0.0	0.06245764223292313	0.07950575531540502	0.0023006955591225254	0.0	0.1105655745444245	0.04152064850198459	0.1471375066880685	0.04493696066729774	0.10700909577314072	0.019689673622257892	0.04998216515070448	0.07035848047084002	0.0	0.0	0.10051547668588867	0.0	0.07040966285500078	0.048344281109468694	0.014838594613875513	0.0	0.05051527205899458	0.04135756944745709	0.0	0.05630566833474963	0.428705189941145	0.0	0.431628831307804	0.03309166110580074	0.0	0.0	0.009140360263955769	0.0	0.0	0.10660375828915154	0.0	0.06742402561582075	0.0	0.0	0.1254299472598028	0.0	0.048704572580977074	0.09030963826150945
umt51kfr_p8ei65ms_AGTTCCCTCGACGACC-1	0.07688412443629138	0.0	0.0	0.03353928919574602	0.06142633774356257	0.06535676068180081	0.056725204062436634	0.08847611460177049	0.08518150669130628	0.09328585044424116	0.06311115470413664	0.09153619873370117	0.06282900664095137	0.04002504985651053	0.0	0.06355671482075977	0.04960635939769166	0.07041138044756404	0.07980375912597733	0.06859129409213477	0.06360643915602392	0.06311508255792307	0.0	0.08063349384697699	0.0	0.0638322071747356	0.05326577109140932	0.05136273473489149	0.025996591153547022	0.04728151892910897	0.05691826133905433	0.11053044159916384	0.07157340858049367	0.11242303053386657	0.08780563638461854	0.0973539569045187	0.08675869448903156	0.048937275610455876	0.08777580713702228	0.07647419755449855	0.8299041782187849	0.07454407724540442	0.035767790262172285	0.0591817480058324	0.08128041362530414	0.15413768503656144	0.05330390583199572	0.041985333459226386	0.19762439807383628	0.10677205030782047	0.10179752794438701	0.05803459960763332	0.10149812734082397	0.10787899964694278	0.07123696730438303	0.0	0.04570180131977885	0.09122525414660246	0.07931350122948604	0.09199320867712352	0.04716793084274908	0.03959336543606207	0.0	0.0439373599952927	0.0	0.04683915081934507	0.09716641350756425	0.3621401819154628	0.055547448805875775	0.0	0.0	0.0	0.0	0.0	0.0	0.0	0.0632451194248947	0.38316899793625314	0.0959776391536938	0.13987409767882364	0.12541952429592879	0.03584804708400214	0.09379100300448615	0.117007347344426	0.22992093216812318	0.13626308284606903	0.09634075418149673	0.10630655779654315	0.1030581630852235	0.13253840862187571	0.06983516765982356	0.07204726322346426	0.026197411965202227	0.13961775869147752	0.17749049209723367	0.09571682014023823	0.10182644066698902	0.18262885678616017	0.10088039301522447	0.3261102193686463	0.09113607990012484	0.13360849957960713	0.07257668985197076	0.04473821322847377	0.0	0.13355184141700996	0.1492213680268086	0.17002099024570935	0.09020154484028975	0.06922833338792982	0.1436885212166111	0.11991706795077582	0.03674692348849652	0.0	0.09133990674921653	0.078445521080301	0.09515758223853953	0.0784733369003032	0.0	0.05693089681853727	0.057570893525949705	0.0	0.047084002140181914	0.0	0.0	0.10894074714299433	0.0569343340129857	0.06435339630596712	0.3378143392188336	0.009868616610189644	0.033039058319957196	0.1958266452648475	0.08351565159765978	0.1983999592346302	0.09589939903112267	0.0	0.09901668066656132	0.05903335116818263	0.0407144131060664	0.09784113395670378	0.05496753201881938	0.05747594179308058	0.053549135009809165	0.09257149760955488	0.08973027413212475	0.022885046494774842	0.06296791708776728	0.038922126562576	0.0	0.09497057249866239	0.11700775815944356	0.050338656666000944	0.025622733487902026	0.06304830630431173	0.054230522457479426	0.0	0.1374643189848802	0.09528478552752456	0.06135268676167045	0.06333999793491218	0.08997960139111824	0.07467691484545418	0.08634653792900641	0.15647107781939243	0.0	0.10243148445395636	0.05705688543897748	0.003745318352059925	0.0	0.128143392188336	0.06211878009630819	0.0	0.17874085963973604	0.08612944667141627	0.0	0.0	0.035879520347464826	0.05900029326760557	0.06900028810141169	0.12247053820087528	0.060703341602218006	0.0	0.024968789013732832	0.0	0.1327804530051721	0.04672730515427145	0.12191977290291897	0.0	0.08521085009674892	0.06636528794213045	0.0	0.0	0.07296101146858353	0.03804787934001417	0.0	0.051081106599943346	0.0	0.0	0.1320797982114194	0.02015438166176709	0.0	0.0	0.07249866238630284	0.0	0.0	0.11591030692154287	0.0	0.052280994272110026	0.0	0.06235711853689382	0.0	0.2303370786516854	0.04680619006461703	0.07209070776265326
umt51kfr_p8ei65ms_AGTTCCCTCGTTAGAC-1	0.11225445234273485	0.10284763093751857	0.16452648475120385	0.0418434882033466	0.06386261278810641	0.09594034242910647	0.06705170396104673	0.06603560080112922	0.08833107092468971	0.08203455358221577	0.06277713787339967	0.08864165421048409	0.05982849367546278	0.025894985164648086	0.01936071973525157	0.04076377742108079	0.03253586078626207	0.07929857653719775	0.05595252478181075	0.06183601254919479	0.08629353060227511	0.06156493815874939	0.048803791179393104	0.06462493311931514	0.0009363295880149813	0.05808967938921515	0.054647894637768646	0.05459747615132652	0.001958156133993039	0.04308449551545215	0.05655193850967933	0.11244665098858984	0.10821550405032836	0.11732912551804192	0.07787772923265322	0.09526241548713459	0.11283895131086143	0.02163444762370019	0.09896332186178212	0.07605843285670108	0.7755727418648767	0.0673927376742238	0.09807383627608347	0.08327921613795188	0.08453694157069044	0.22714909934011057	0.031801765650080256	0.026462719919428446	0.16278223649010165	0.09177723144441961	0.08896767968169754	0.06760596872956423	0.09485887002149569	0.07304644704323678	0.07628736280421673	0.0700280112044818	0.0	0.0	0.06208578251799487	0.08869082819408071	0.057153697933605405	0.0164258962011771	0.0	0.03999088643762341	0.0	0.09204595949977783	0.09031136774142581	0.1555056179775281	0.016975533829466413	0.0	0.0	0.05696176482693337	0.0	0.0	0.0	0.0	0.07641546967389665	0.3394481388060842	0.07549400622721246	0.12386030162507188	0.11664964249233913	0.072402354200107	0.07981232250895172	0.09129361376552388	0.2172879139171274	0.11660624744584412	0.06912322330006747	0.08598413473840928	0.07893797674373003	0.10074142016357104	0.07241922058185793	0.06825277538476578	0.07674930146840259	0.11588904381450285	0.11951759142770378	0.09453408802906142	0.07961064585950603	0.1948754533024196	0.0	0.1805243445692884	0.06371499910825754	0.06955591225254147	0.06672462992687712	0.05190583666860592	0.08413590155163189	0.10570702705534166	0.08608600152065557	0.33781948388689964	0.07692811009678857	0.06780882497461264	0.11421163106556365	0.1441278758694489	0.024483681112894597	0.0	0.11641060918749523	0.07718399183196627	0.08374962213785436	0.0	0.05510968432316747	0.12637362637362637	0.09780631353665062	0.0	0.06692184220274108	0.12288211164615659	0.0	0.06568163422096006	0.06043960493398696	0.06128613098011949	0.32146201177100053	0.02074787468045895	0.05029427501337614	0.08067296831341775	0.07766528150767686	0.19330428800733776	0.09385805046813891	0.0	0.0990610367684362	0.06619121568422746	0.027185405997605036	0.08522297808012094	0.07221929362150764	0.06114590162699041	0.04316033529516675	0.07827197569857954	0.0	0.02734150124279551	0.04810257019994848	0.0760445546962401	0.13875512751917246	0.04922418405564473	0.12844435527019796	0.037048817352239916	0.0	0.05081432999391155	0.03979983526815547	0.0	0.11913208561814048	0.08669082783986325	0.061281427882995336	0.07645142819595806	0.0829414125200642	0.0965438119932502	0.07722217457186151	0.08469571765451915	0.0	0.07107187444266096	0.050898064725594556	0.028089887640449437	0.0	0.0	0.06880684858212949	0.0	0.16012127697520956	0.0711467426602919	0.0	0.0	0.07179051395839235	0.057904905180538674	0.03632135654607565	0.11781975826919647	0.07356064659435446	0.0052434456928838954	0.03317281968967362	0.0	0.1533797039415017	0.0	0.10829716822226186	0.0	0.07526748719611052	0.05848722188466999	0.005207775994292848	0.0	0.08197172982529602	0.034571891313464345	0.0	0.09202782236490102	0.1900749063670412	0.0	0.1314683176641443	0.03973163561599365	0.09928066107841389	0.0	0.04012841091492777	0.0	0.0	0.02277996660019132	0.0	0.07287402374938304	0.0	0.0	0.0	0.0	0.07282277647446186	0.08044500055470594
umt51kfr_p8ei65ms_AGTTCGAAGATTGATG-1	0.10252808988764045	0.10195588847274241	0.17843766720171214	0.033810476630239596	0.07305708363851704	0.0745815180004586	0.06254779373141695	0.06410865216941973	0.09922220090674425	0.09829495005283334	0.06436133198489502	0.077741298519315	0.06065077617080134	0.04504718128313634	0.02560291698868478	0.06855716069199215	0.04395016433539708	0.08298746824741873	0.0729107337026873	0.06377352124626894	0.07330123060460139	0.06615902705563166	0.05705877856760682	0.06756340288924559	0.07240948813982521	0.05988184145352954	0.052871673468327995	0.06054496339505931	0.029532304060278115	0.04789907142107079	0.061446517678077836	0.11433797454178954	0.08066918172121064	0.13035158835958682	0.0962438090660166	0.08563159686755192	0.10906367041198502	0.03473143043245632	0.08670048682533077	0.07055531830297318	0.6667153071647454	0.07718699062707206	0.03838951310861423	0.04721470027242392	0.08393477131687581	0.1539147494203674	0.06965623327982878	0.03574733264092154	0.039700374531835204	0.11065959593907254	0.10775842399014299	0.02905891445217288	0.10650690396402993	0.09190407034938106	0.05864170751811201	0.03754760331098732	0.0	0.1494917067950776	0.0757266458241285	0.10626226145889067	0.06331021796983463	0.014802924915284467	0.0	0.03768923299656941	0.0	0.0909078542862584	0.0930943224133783	0.22041733547351525	0.0605087796099032	0.0	0.0	0.0	0.0	0.0	0.0	0.0	0.03732971148701486	0.4822288465948177	0.0880342264567502	0.14317404974892856	0.10465003161632375	0.059753879079721774	0.07450467135860395	0.10913218778387318	0.3677991795969324	0.12827572918722294	0.08441156628748227	0.10831646776932562	0.08872006476571451	0.09248643277535733	0.07541938018196562	0.06505646780955174	0.04125795137031092	0.12133285550660174	0.1543100082425925	0.16065444510151783	0.08771286824854665	0.08638012008798526	0.057249866238630286	0.44772605671482074	0.0934991974317817	0.13276771382710387	0.08933866149456036	0.04009570071097965	0.0	0.09356186884276772	0.07972177635098983	0.22912293698810554	0.08899645014717891	0.07193085902097597	0.14396015969049678	0.022605671482075977	0.09408239700374532	0.0	0.1215317587709241	0.08611450627737609	0.08116735066119471	0.05032399976220201	0.07517388978063136	0.08396098283738733	0.09070804351703228	0.0	0.00432152117545376	0.07009095773140717	0.0	0.09780082589071352	0.060926062499096205	0.03281036952657105	0.238061797752809	0.01385173295285655	0.03895799892990904	0.08715296355745794	0.08150293153054826	0.11949349028000714	0.0955496014066418	0.0	0.09331276319108886	0.07746197044634973	0.07026930622436241	0.08757335643370956	0.057153123698171174	0.06114590162699041	0.05205298931890692	0.07327534130723692	0.11742674597929059	0.03846231993010545	0.059420763727879834	0.07865168539325842	0.0	0.02939406099518459	0.1528892455858748	0.059444292396190083	0.03243960921863544	0.06425907732329662	0.04857591318498587	0.0	0.11702558169221033	0.09269410541405454	0.06886023235225558	0.07291449597777215	0.08618713215623328	0.09854200107009095	0.07669836096373535	0.19844242316152427	0.12102728731942215	0.15890850722311398	0.05287508261731659	0.23515248796147672	0.0	0.0	0.09004815409309791	0.0	0.19051186017478153	0.058947991862730795	0.0	0.0	0.0817045919491392	0.0629088116841396	0.0028604354447051075	0.07694365559534098	0.08572077111402954	0.0	0.071294810058855	0.07883003388621367	0.07428214731585518	0.049616550740146245	0.1389396686681331	0.0	0.07381352835717342	0.06548941547037147	0.039093989655787406	0.16639914392723382	0.06485681717728616	0.048535493760212864	0.0	0.03427438391086772	0.22137506688068487	0.0	0.23832454330046626	0.03249349228392279	0.02348255157243921	0.288211164615659	0.14633493846976994	0.22137506688068487	0.0	0.19005463949284174	0.0	0.07417638251189336	0.0	0.0	0.11182450508293205	0.0	0.058613203276124626	0.08841240350574156
umt51kfr_p8ei65ms_AGTTCGAAGCATCAAA-1	0.08336199648398686	0.0	0.0	0.05594523479701254	0.07745692364433501	0.09270618359703432	0.07053499661626489	0.10089335588635058	0.10374135205425895	0.10484781887464019	0.06765775999300155	0.09288816371950075	0.07146760569711064	0.03170144462279294	0.017854665794740703	0.07803861244872481	0.05831995719636169	0.06237864493434861	0.07927230938285668	0.0774507136254014	0.04880545281131505	0.061798203563393876	0.18787739815027135	0.07749812734082397	0.1565899768146959	0.06543934602704703	0.05674866679092333	0.07617710005350455	0.026901204128124086	0.051473541917729675	0.07117272948794948	0.054811054288451726	0.07195509707497112	0.10840565515865459	0.10893945593218561	0.1778783014738071	0.13623970037453184	0.020013802622498276	0.10499139083200673	0.08491662617010519	0.7959044700617735	0.07915814539938566	0.09382022471910112	0.06012522514795437	0.08705595130695598	0.14221062957018013	0.05230069555912253	0.023900796273565606	0.10039593365436061	0.07110009414091337	0.1431891488279594	0.04871291837583972	0.11453915688096646	0.08609136538510535	0.04956401023816754	0.17776099203726434	0.0	0.10759764579989299	0.08696260088030827	0.10429925469103471	0.04301171155103739	0.060995184590690206	0.0	0.05059258681489205	0.0	0.11297621314760907	0.10885841403901882	0.3142001070090958	0.07208521815263388	0.0	0.09092625814370692	0.026834588632341443	0.04416892677256877	0.0	0.0	0.0	0.03116982892263791	0.2636245509439731	0.10749977449346236	0.15210924865193384	0.10751982100296707	0.10484751203852327	0.08350166687245339	0.13210364895758153	0.2659621901194935	0.1488317310456384	0.086951869169749	0.10091888245283458	0.08484252575081447	0.0898876404494382	0.07351868799038745	0.0737937983021107	0.017478152309612985	0.1431633133469253	0.13595939438636068	0.17403058207316044	0.10242036322743554	0.2695440223530111	0.04353324578043679	0.2348314606741573	0.07740324594257178	0.24275777726821066	0.08013978063135367	0.042026770965488396	0.1932182985553772	0.13701279993414825	0.0	0.19969543565049183	0.09780150972275369	0.07722671733219773	0.10393875787134214	0.0	0.12010700909577314	0.0	0.20056561950622945	0.08434083869605981	0.09054784704579506	0.0	0.0	0.1109293328394452	0.045050829320492244	0.0	0.0694735975634852	0.14597824148385946	0.0	0.06486397497633453	0.06108773299784536	0.05558678708888412	0.33390181915462813	0.08102966529932822	0.053069823434991975	0.3102074787468046	0.09340231355210053	0.1703737674845219	0.10408859607998981	0.11671634946113277	0.10285764186328895	0.081922857751852	0.040230324339473614	0.10043780308627821	0.05320247423983068	0.0771068357711814	0.07380159720983691	0.0836569495503892	0.0	0.039776229080737684	0.056609793313913165	0.06201663505034292	0.11235955056179775	0.048131799536293915	0.11035313001605136	0.05250102940777616	0.012999623486514872	0.05908043670780982	0.06462505744523554	0.0	0.15049607135388235	0.10967696208580245	0.06613186274332189	0.06880121652445721	0.10265917602996255	0.09396015969049677	0.09159999019764008	0.2818104353684878	0.0	0.1212076174622991	0.05080695791030782	0.36904761904761907	0.0	0.0	0.12370251471375067	0.0	0.09234884965222044	0.09424954864478989	0.0	0.0	0.12274572750448494	0.06419672659623767	0.041280816561715436	0.12796504369538078	0.0745172430565689	0.02557517388978063	0.004458712323880863	0.07432673443909399	0.2860709827001962	0.021401819154628143	0.13342820482333592	0.0	0.09801829391104976	0.0728145508187405	0.01594435527019797	0.0	0.06394011561634913	0.03834613104276026	0.0	0.04406256884776383	0.3080524344569288	0.0	0.18818313842390888	0.021891776531342243	0.03561024909339516	0.2578919208132691	0.05381665774924202	0.09911717495987159	0.0	0.08560727661851257	0.0	0.08372977852988304	0.11084358837167826	0.0	0.09470304975922954	0.17964151952915997	0.07963431699386755	0.0978129138352088
umt51kfr_p8ei65ms_ATACCGAAGTTGAATG-1	0.1051937628984178	0.18138041733547353	0.2247191011235955	0.056341021863570734	0.06827803664282338	0.07400825498738821	0.051123717662120004	0.07269946796333435	0.0972422898003819	0.081403621816815	0.06981976787597549	0.08588915064658074	0.07352557907731663	0.026004426285325163	0.02895190535639974	0.06604244694132334	0.06262579938342377	0.069527698931622	0.06294910739455864	0.06663517254847391	0.06631656082071324	0.06765463017178701	0.11755713521363602	0.08876190476190476	0.09430176565008026	0.07102528490370784	0.058071443871689235	0.06370956165420402	0.006574991863999162	0.052349449703224776	0.07044203062900128	0.1080294150584195	0.10505294223894382	0.1576026335119841	0.09935584720779697	0.05282358091346855	0.14676083467094703	0.06007242499670443	0.09636295679782987	0.07622729124636145	0.8421615837346175	0.06884500397400213	0.0	0.07792467703266227	0.08831631049040628	0.12484394506866417	0.14014847512038522	0.04753092248135209	0.0432744783306581	0.11739845988174817	0.08799745506180139	0.07772427322989121	0.08703312588587574	0.11332408832982097	0.0945692883895131	0.12211626223523117	0.0	0.16853932584269662	0.07755735892603136	0.10119516957186975	0.05887248782159556	0.08976279650436954	0.027505300913540615	0.056315247154064364	0.0	0.07965376209520182	0.09989191363145061	0.13958266452648474	0.132448076268301	0.0	0.04500676675164448	0.04741326089640696	0.026383277061308833	0.0	0.0	0.0	0.034503573829416524	0.43101735076052894	0.09044854205248852	0.14920739950324996	0.11132350795272143	0.10264312466559658	0.07904350331316623	0.12007432793949648	0.3143986683312526	0.13718296742541605	0.053846511736106266	0.0798660060018145	0.09094260446692942	0.3296644500496828	0.07507474425918771	0.06831620111309243	0.0	0.143991479425845	0.157043078391393	0.09428064543380925	0.09907467306660543	0.2624695321324535	0.0444574152439321	0.578705189941145	0.08279828785446763	0.23962393946342583	0.0635032102728732	0.04904661437706921	0.09563937934724452	0.10353317094890128	0.05477176086283123	0.23694283244845044	0.0951784616862712	0.06156298795601708	0.15108038029386345	0.004280363830925628	0.08530765115034777	0.0	0.2570511350607659	0.07424696848467593	0.09361392845614859	0.0	0.1604601391118245	0.11111454088982178	0.0	0.0387326401004955	0.058649215952586736	0.12751917246299269	0.0	0.1101452854261843	0.07054675863664628	0.07053477425765523	0.2782905296950241	0.1826883062838119	0.06932182985553773	0.37126211283514654	0.08747046352154096	0.12874213355754285	0.09293491590885805	0.06680424978980357	0.09635392842588511	0.08785185765180284	0.05793778185431476	0.1092214663643235	0.06096754386484475	0.08440405227871599	0.08174305927114917	0.06405012167969762	0.0	0.016024273455648795	0.05182708122783029	0.02700520453329442	0.0	0.0315008025682183	0.15720304975922952	0.05724246929652615	0.011453936547569507	0.06285861884467077	0.04683091008793839	0.0	0.14318686123853522	0.09901769519906048	0.04804539311349365	0.0806210282259957	0.09842128143392188	0.08166028727826481	0.06986427815829994	0.1141430354913501	0.0	0.10909973644056041	0.06243053105334387	0.37774210807918673	0.0	0.1234171571250223	0.13707865168539327	0.0	0.04572855359372213	0.06645293459569732	0.0	0.0	0.11509772448305165	0.06472236960225301	0.016154257727291434	0.10946481732998586	0.08380757818960066	0.03360085607276619	0.06589976814695916	0.0	0.0	0.04458712323880863	0.12874779541446207	0.0	0.0844490382213932	0.07248732667700483	0.03813090779382914	0.0	0.06748406494986857	0.04816493861437682	0.0	0.09744122368048343	0.541466024612092	0.0	0.19383933348620347	0.051704029673982965	0.0	0.18548243267344391	0.0	0.3445692883895131	0.0	0.15934627170582227	0.0	0.07910101299178905	0.08890672373818441	0.0295734228318498	0.0	0.0	0.06170000411573445	0.08562483060403966
umt51kfr_p8ei65ms_ATACCGACAGACGCTC-1	0.14292402354200107	0.07425242256702931	0.0	0.034880567587971006	0.07370121605967575	0.07921539402277765	0.059248957394255224	0.0919898851549081	0.10503161301237081	0.0901446156973522	0.06700103695436738	0.0968461755287714	0.07037464617801283	0.04198890996643806	0.037651348512771736	0.05342652042090244	0.0715432240311855	0.080583290257638	0.0800403585380026	0.07085556165150901	0.049829018075232046	0.06891110807603144	0.1720935565237331	0.06761690743713215	0.06268949527376494	0.06946700499482576	0.05319900631761672	0.06329359641911025	0.006602571527858219	0.048533291996486365	0.07255852648020868	0.12268717259571715	0.11267648832953349	0.13387019252568672	0.11228945102044904	0.17296561116785836	0.11597217763509898	0.03745318352059925	0.11370982480012859	0.08534662602284497	0.6368014008463446	0.07478767518700181	0.010406634563937934	0.04913024477309579	0.09327317000777183	0.1921927947208846	0.09991974317817015	0.04314984420734586	0.09359015516318887	0.1256815057127957	0.11182648918235924	0.06343261399441175	0.1202416152741404	0.06434740830521615	0.047069541451563925	0.0757246718912284	0.031077224897449615	0.20968432316746924	0.07746228115800993	0.0994462983300949	0.05390320922376441	0.021812020688425183	0.0	0.04950402241991081	0.0	0.10715419285215515	0.10722814123764278	0.2816051364365971	0.160854127146262	0.0	0.02187391810656847	0.0958554554060172	0.0	0.0	0.0	0.0	0.04187073849995198	0.4716808071543224	0.1017268071300613	0.16007979024762972	0.15761466997422052	0.04594970572498663	0.08133843684405483	0.13932216179407192	0.428244456334344	0.15262314721727147	0.06653174215460488	0.06312373508269942	0.09156897184428216	0.18932966445004967	0.07765754330832216	0.06476581504533921	0.012543844004518162	0.14773880545324777	0.12037077205616531	0.12897412069499592	0.10843465711091632	0.20890553474823137	0.03978792742837687	0.4335473515248796	0.07927590511860175	0.23603149124818468	0.06669397627965044	0.04963014105107231	0.0	0.1479868446160581	0.0	0.3553113553113553	0.08511115859708757	0.04831788253021915	0.10537926492982673	0.0	0.10647405029427501	0.0	0.0	0.07555922069889702	0.08079918667231721	0.0	0.04178705189941145	0.12114664361855373	0.08582129481005886	0.0	0.0	0.0	0.0	0.09054067031595121	0.06719968764912586	0.05310264736557907	0.3032704654895666	0.09565424172165746	0.056748261102193685	0.1422626478806254	0.0884329568150797	0.12117506178501362	0.10359235950916564	0.10074142016357104	0.10889561623100658	0.10294405512273422	0.006191240541160285	0.12069097301842086	0.06537031662451456	0.07719726599296152	0.08271902185759863	0.06594867015309204	0.02555628993170302	0.026813228491510386	0.05482432673443909	0.058446422491366314	0.10968432316746923	0.043728821116461564	0.10503611556982344	0.04197024949885717	0.0	0.057032504012841094	0.07754607274398406	0.0	0.1630226538798945	0.10687323123723379	0.06144206230441551	0.08074305614222824	0.09519930444087747	0.10785487920319381	0.08319650872614248	0.14200503339080117	0.0	0.09882488159641718	0.0665104598906387	0.2687265917602996	0.0	0.10834670947030497	0.16040663456393794	0.04665596575708935	0.11082575352238273	0.08318097412611623	0.0	0.030935356778053407	0.0822711106914676	0.06693575648490792	0.0	0.1445034366382681	0.0934546103085429	0.0	0.0037007312288211166	0.0	0.0	0.03845193508114857	0.15869424132532747	0.052256108435883714	0.09008597218806114	0.06367141960362299	0.09070804351703228	0.11476725521669343	0.06946867657663945	0.045863881538038845	0.0	0.0787146319201838	0.28237025147137507	0.0	0.019720247649621648	0.04031477507048773	0.011503477795612628	0.0	0.0	0.05671482075976458	0.039058319957196365	0.10639298279747718	0.0	0.07587138446819659	0.024077046548956663	0.020331728196896735	0.0	0.0	0.04288595299831255	0.08714921870721216
umt51kfr_p8ei65ms_ATACCGATCAAAGGTA-1	0.06051746541313154	0.0	0.18325307651150347	0.05053614488738392	0.06965980457853481	0.08029503936406023	0.06120712612170208	0.08355474273992997	0.08716748866164971	0.0673486099365041	0.06283174697429794	0.08083308126582782	0.06346360921886908	0.05468407996497884	0.021758516140538614	0.07258337792045658	0.10925119111314938	0.07227345962824919	0.06641252006420546	0.06439365402381676	0.05355688929211157	0.06265531306471075	0.11281816097225407	0.08404280363830925	0.0	0.053925856152862814	0.05110240696282407	0.05036441817066646	0.05162913074415449	0.04323784188322674	0.06333296668603733	0.12233877088854878	0.07974903981488109	0.13320365281896418	0.09328532230052389	0.06712388734860646	0.0631995719636169	0.029404238490706492	0.08638782650434752	0.059382194275504244	0.8002334743907777	0.0694912842272197	0.06615837346174425	0.03974040083483432	0.07839356012231842	0.10660781166399144	0.0	0.04289805809964435	0.14037453183520598	0.08172650371484108	0.0872917770321973	0.04782117591106355	0.07489510292585395	0.06737933268545514	0.056675053866065105	0.0	0.0	0.08919208132691278	0.06559061004505941	0.0836894436465696	0.05113880758295828	0.04014624576422329	0.030457959296910607	0.046462063086104004	0.0	0.10515003944826835	0.08340245833647537	0.10450508293204923	0.059584610146407896	0.0	0.0	0.04576696711528172	0.0	0.0	0.0	0.0	0.021319504465571883	0.5078345945119621	0.08420134986597419	0.14039035900157967	0.12849360377450264	0.12023542001070091	0.05837428489113882	0.10072132544042657	0.3215028833006361	0.12012107670003838	0.04684672110172843	0.0682741293879545	0.08509800296375977	0.0	0.06841721653471446	0.06408791620588457	0.04125795137031092	0.1061126687325646	0.15494627854178417	0.05057587789698967	0.08635133573699019	0.08120801379228346	0.0	0.32017121455323705	0.09983056893169252	0.13628372697393565	0.04591637685036561	0.040558900563316444	0.10119047619047619	0.1217509082677622	0.08693081017149616	0.2413878256574886	0.08594354359129813	0.06287876306220723	0.10365888792855085	0.03216960941680043	0.06893525949705726	0.0	0.029503936406023085	0.07954015540862258	0.07944583634342162	0.04449794899233101	0.0830390583199572	0.09487796847347409	0.0	0.0	0.007819895460344898	0.0	0.0	0.09149277688603531	0.06234031784593582	0.04372579042490501	0.11857945425361156	0.019202187741513586	0.14579989299090423	0.23874918256940728	0.08202896455549014	0.1570740655812887	0.08712962071795445	0.0	0.0888161633635232	0.0783493629478831	0.023542001070090957	0.08739288474440962	0.05893792485276378	0.026902990979585376	0.04967996353764144	0.034156612989523466	0.03424291064740503	0.025905682995712862	0.03958742048629689	0.03899995135950192	0.14062778669520243	0.06390449438202248	0.08329989299090422	0.027117189753755797	0.0	0.06365369181380418	0.07918229066068126	0.0	0.12740383440206632	0.08677327195453123	0.05711580292451269	0.06582749007349835	0.08904026217228464	0.08754681647940075	0.06349580744897668	0.13687256009353388	0.0	0.12314963438558944	0.05500366911992473	0.024745853397538792	0.0	0.0	0.07576243980738363	0.0	0.10690208667736757	0.08736834876953846	0.0	0.0	0.0	0.05776968866621445	0.004650779931678808	0.09501858940061188	0.08909317898081943	0.0038523274478330658	0.031835205992509365	0.0	0.17273051542714465	0.0	0.12461357826526366	0.0	0.08180200852944954	0.06363287819200979	0.08849652220438738	0.0	0.05495484099844139	0.03647708703888479	0.0	0.06710099770245177	0.0	0.0	0.0671864251318505	0.03933185444358276	0.0	0.16390226502586053	0.0	0.0	0.0	0.049045835562689495	0.0	0.07103800205446403	0.1327804530051721	0.0	0.1920048918443782	0.5508293204922419	0.04983639955550068	0.08197360161440494
umt51kfr_p8ei65ms_ATACCGATCAGTGTGT-1	0.07849881525643966	0.0	0.0	0.06313536650615302	0.05398764720243939	0.03502637009860124	0.04990276342438879	0.05706672108694031	0.08396207247964034	0.06929510155316607	0.0541292830699858	0.06819217185042571	0.052659988258176596	0.03243713215623328	0.006777242732298912	0.05144908150526128	0.0	0.05846001618235479	0.03923523015585357	0.050674804321371184	0.06269918812664294	0.05526271544370235	0.06412902239547505	0.05475441412520064	0.01823613340467273	0.04822257571534299	0.04496978430341622	0.03570612953320544	0.02423700859933919	0.03808573728766945	0.047808211666457386	0.08961389625094877	0.11186540027876891	0.10542663075513961	0.08445897936975266	0.12843523517680822	0.07882718031032637	0.024154589371980676	0.07994388627971649	0.07407581938042715	0.5104333868378812	0.07775062157867624	0.008587479935794543	0.04108822532357999	0.07022911272275661	0.11396468699839486	0.0	0.008957290781481131	0.0939967897271268	0.06121191187326872	0.07842351395913152	0.02696629213483146	0.0835581463020848	0.07051317049023997	0.05532659465243735	0.0	0.0	0.07710005350454789	0.05254072031662761	0.07994999202125164	0.05383851418220222	0.000749063670411985	0.005132473297267305	0.03877574478741179	0.0	0.08372554887504421	0.0742276851921675	0.18133761369716425	0.10141543849409018	0.0	0.0	0.0636292546404906	0.0	0.0	0.0	0.0	0.0043078020606110495	0.4622792937399679	0.06898120112861982	0.106217737454456	0.10062259837540737	0.07377207062600322	0.05573198337243281	0.0773252458645717	0.21348314606741572	0.08936295403115073	0.04267569265126666	0.07096331449042734	0.07268438759702951	0.11457616754566996	0.06369065307611743	0.05249991926312105	0.05752729722767176	0.09880874583532846	0.1966075224502191	0.13240967587508096	0.0772283319460421	0.20462517091730575	0.0	0.41471375066880684	0.03714107365792759	0.0032102728731942215	0.04195926966292135	0.043589267314795996	0.0	0.08326879113395967	0.04133930331446594	0.13742437337942956	0.07257154783853222	0.05259824636114478	0.15627443717331357	0.08199571963616907	0.0720171214553237	0.0	0.29389283803409005	0.06918776169368891	0.07613967980712014	0.039860888175494914	0.0713215623327983	0.060038276330411165	0.062136614945603706	0.003931421127317561	0.0977075359097831	0.0	0.0	0.05786997022952079	0.057857504374358305	0.03344527372384257	0.2628410914927769	0.04125795137031092	0.0	0.09630818619582665	0.06703812691043332	0.09248643277535733	0.07288830382303965	0.0	0.0698816523756851	0.07703567404855428	0.03263777421080792	0.09134415314190596	0.057307122027881595	0.037629020062949485	0.04241226244971563	0.10163275168711922	0.0	0.05883468449248566	0.06644571270039434	0.03429155114548373	0.15329052969502407	0.06934412341715712	0.09801364365971107	0.029802279737556493	0.004102015337970394	0.05149985701370823	0.05580457741397645	0.0	0.10038050696238114	0.07802241806905788	0.05876804268769166	0.06517041667840012	0.0734540529695024	0.07199242704860682	0.0675474495484788	0.10435368487802944	0.0	0.13355329647464478	0.0665642957360354	0.07450508293204923	0.0	0.0	0.092776886035313	0.0	0.07276618512573568	0.061235525875314376	0.006206527554842162	0.0	0.15015893998048657	0.045710569498825813	0.04885376795489155	0.1251457655952038	0.025179564505407204	0.023809523809523808	0.1259140360263956	0.0914036026395577	0.2895487783128233	0.04672730515427145	0.10103442125914036	0.0	0.062369052476635004	0.05470311021634579	0.017585161405386126	0.0	0.05987057133552004	0.036205949127297445	0.0	0.0	0.21067415730337077	0.0	0.1187800963081862	0.0505948623610535	0.038463824980678914	0.31175316568574996	0.08583021223470662	0.0	0.0	0.0993563240754252	0.0	0.06150257914041556	0.16095951489209917	0.0	0.0	0.0	0.1022965798246697	0.06489778665307286
umt51kfr_p8ei65ms_ATACCTTCACTTACAG-1	0.15495299243292823	0.06444325545449141	0.0	0.07261959732330672	0.06340029193743604	0.07656405258732707	0.05038344925985375	0.07884267962287797	0.11034645206567217	0.11754699866334517	0.07347230377505291	0.08824055409221476	0.08421091437576911	0.04442701493263291	0.03396547965836355	0.04307339040485108	0.026242706820555937	0.08557100234875897	0.06874255682700771	0.06174088022219602	0.07089934166143252	0.07043037579845508	0.09783688756401437	0.06427180310326377	0.21820938113072944	0.06683222639792646	0.06772127190603229	0.050305693666888515	0.012124020232441407	0.06977093052909497	0.09059367984423006	0.11588089638782087	0.10280711440090243	0.1590354671672516	0.12254353563011858	0.08833114451091979	0.09558908507223114	0.04376516931475407	0.10794900334018104	0.0799480662278312	0.6199231480130356	0.08415501031873424	0.0	0.07268041447645188	0.09530058230132044	0.1812689495273765	0.026284109149277687	0.029251251062222643	0.12128410914927769	0.1002973227407874	0.1003326012006447	0.07130372748350276	0.10649845587752152	0.0641472212212868	0.05630630630630631	0.026563434362509047	0.0	0.16078116639914392	0.06925949332870994	0.11336041414397417	0.06398339610500879	0.09122525414660246	0.0	0.04838535316422612	0.0	0.14229035739224274	0.18445064474775658	0.21896201177100053	0.013619339462036091	0.0	0.035187108551285685	0.0485245091986665	0.024113946237154297	0.0	0.0	0.0	0.016778477452634756	0.6360926393029122	0.0842313194644609	0.14458104363559465	0.14471034583394135	0.22189406099518458	0.11842778943902539	0.11484810361214856	0.41590868557160693	0.1368462979566235	0.07181008211784959	0.09432153906995137	0.09809092411598441	0.0859894519605595	0.07682819594737532	0.06189274592962479	0.07968214335255534	0.12342083786315082	0.22688820441629431	0.12407423052012052	0.08863208668472722	0.25046073360680104	0.021985505131572547	0.44895666131621187	0.07160691992152667	0.2585034013605442	0.05493412252541466	0.055072885343725834	0.024678972712680578	0.11694672368829673	0.04860465771169497	0.3799646046837058	0.11222206209509232	0.07111191185944683	0.1561591966086348	0.13309256286784377	0.10056714820759764	0.09707253687992051	0.1270350836963999	0.12029524038595268	0.12398343188856416	0.0357885975863504	0.08116639914392723	0.10449849775692473	0.062136614945603706	0.0	0.0444087747458534	0.13037274835027643	0.0	0.08500089174246478	0.06923835553049036	0.04619143779294973	0.26952915997859817	0.012781641995125142	0.1099852862493312	0.0	0.09472622464074795	0.3150143952712171	0.11635221102110894	0.0	0.13746371809479455	0.08053521947739542	0.0	0.11998819502832343	0.055232093251911654	0.06811656455587457	0.07156233279828786	0.07496677540171559	0.02111855978346395	0.026684546667479395	0.05724788458870856	0.0681064254097962	0.0	0.06760522561084359	0.14506420545746387	0.057895865849058	0.022194479123318074	0.06515850722311396	0.08239034342815404	0.0	0.1518285247139408	0.10734707457995565	0.06490838402979829	0.08114293223695944	0.0923578785446763	0.08757459768695723	0.10085709384534326	0.15433089590392962	0.05532370251471375	0.1715217089748925	0.06645331107014066	0.16359015516318887	0.0	0.0	0.2187800963081862	0.0	0.11214553237025147	0.08914515755229568	0.06629213483146068	0.0	0.1250118024737985	0.07554036235339417	0.05268140099600774	0.17608483900618732	0.02031551469753717	0.040930979133226325	0.0027644016408061352	0.06576600677724273	0.026484751203852328	0.06538255751738897	0.14293145472920754	0.0	0.08234250398440643	0.06927352713869568	0.0	0.0	0.07201959313280759	0.039112547539513834	0.0	0.17307147578132376	0.22150882825040127	0.33975387907972177	0.23725445234273485	0.0487372325524074	0.014416503180548124	0.1508828250401284	0.15320135544854646	0.0	0.0	0.161713442612319	0.0	0.07784427826236032	0.0	0.09548129772848873	0.0	0.0	0.03273552290406223	0.0906115668125754
umt51kfr_p8ei65ms_ATACCTTGTCGTAATC-1	0.08697355346633036	0.0	0.0	0.04680548531556689	0.07311941903411305	0.08919972483375373	0.0643373864860705	0.07890154770734975	0.09543033926416272	0.08589685320384849	0.06593085763239503	0.07209793024979338	0.06278839523024896	0.015662240381341504	0.03289538870063215	0.050472623506331374	0.0355423068103646	0.0650820856495966	0.07143144801716748	0.06609392278741263	0.06111731453695303	0.06651737680769419	0.10613009248643278	0.06302621722846442	0.0	0.0583275663760761	0.05008285322969957	0.052488287723968734	0.020127638684339717	0.04272279810450555	0.06200232902149624	0.08119004068834224	0.0641270750051971	0.11651748873230496	0.08716329568940276	0.1606109246558685	0.0997067950775816	0.030032335357201016	0.0886204854161575	0.08015079446890601	0.8433775961865849	0.066653243922946	0.0	0.05739690163740254	0.08644291904410414	0.18612894596040663	0.0	0.03031504736726151	0.05538790797217764	0.13565773343898788	0.10187226235614452	0.04226859283039058	0.09328658725465348	0.05367561684920089	0.07771535580524344	0.0757246718912284	0.0	0.14050294275013375	0.06621327621210173	0.08404907399585106	0.03271820588410146	0.024683431425004457	0.0	0.042302802899371765	0.0	0.08375275457735941	0.08105041277501876	0.15270197966827181	0.1178072863466122	0.0	0.04107260881880842	0.0	0.0	0.0	0.0	0.16222578919208133	0.033268853493572594	0.3976916609340365	0.08971604980712213	0.13577672788483736	0.105875772167907	0.09639379347244516	0.08577519858418735	0.11802682589199442	0.2740473218001308	0.13846179345379886	0.04962430502244865	0.060913764626514995	0.08748805952170856	0.21738133455629444	0.07334278753499873	0.07072957917029256	0.07484691754354676	0.13560341184347763	0.22395268462684192	0.13119878347554279	0.09712216184868148	0.167053088401403	0.0	0.5210807918673087	0.09077938291421438	0.12351907054956814	0.048410469056536475	0.03685446996619167	0.0872792937399679	0.09596396113250046	0.07566669482695502	0.21348314606741572	0.08551534155945051	0.0496336576364093	0.10390583199571964	0.017723381487426432	0.10940609951845907	0.0	0.14889551326148437	0.06614601996521387	0.08982762166795122	0.07553058676654183	0.0	0.10260525990863069	0.036490101658640986	0.0	0.056838292793348975	0.0	0.0	0.0877090450124158	0.06287073590444377	0.05159860247107179	0.31895398608881753	0.009393020628975686	0.03344034242910648	0.15397419891801914	0.0813579965572426	0.11875461795204974	0.09617416610005661	0.07536497745165482	0.0897781363229346	0.06775937743326069	0.030472113939208643	0.09777319167367321	0.05693199789140749	0.045639630542305014	0.04376969264609714	0.08684133312621896	0.047681994145972996	0.030362137743733534	0.045021104571666366	0.03355221557468748	0.08953094346352773	0.014033797039415017	0.018525949705724985	0.04797410084004606	0.04819372609634782	0.06674634693086844	0.05044080199099081	0.0	0.13454519776312968	0.0907720218325476	0.05931033483218534	0.08389700843869975	0.09442549491706795	0.08525023665473104	0.08040079399115337	0.12252541466024612	0.0	0.1119235875790183	0.06698670006145568	0.20612627073301232	0.0	0.13206705903335117	0.15024077046548956	0.0	0.04437310504726235	0.07665885557491638	0.0	0.0	0.048154093097913325	0.05870254829401085	0.0012758776803720624	0.06450727799042406	0.05053747750376964	0.0	0.02470126627429998	0.0723203138933476	0.0	0.07686820046370609	0.12404633097516993	0.0	0.08710649395455478	0.05677628549462486	0.07979311574817192	0.0	0.057254954986391236	0.040444738478446346	0.0	0.05680924055015264	0.0	0.0	0.12466559657570893	0.03220192255667574	0.027435943166280244	0.13768503656144104	0.17553950419118958	0.0	0.0	0.04341975128491982	0.0	0.0705955871882185	0.0	0.0	0.0	0.19154628143392188	0.067837593118492	0.09034825702966905
umt51kfr_p8ei65ms_ATACCTTGTTCAGTAC-1	0.11293281357486815	0.09838891861363772	0.0	0.07692927871471815	0.07743095056283668	0.08848792325919132	0.06590954066712108	0.06594402822528424	0.09300725508718165	0.06836308684804517	0.06565198008800195	0.11334868553235553	0.067148799025957	0.026806994503623716	0.027346768919802627	0.054220171214553234	0.07513567224642666	0.07899326810010489	0.07929747953307213	0.06662630928819452	0.07087026310279852	0.06697647016929885	0.04200107009095773	0.0662964151952916	0.03531300160513644	0.060591097099540886	0.05867139954729774	0.05454364535619674	0.03542332026057266	0.05563722916447898	0.06393387889153113	0.03684348053305461	0.07276618512573568	0.07721431745427175	0.10946830213188442	0.09317087406975047	0.11607062600321028	0.059428819565605105	0.10291286024744202	0.07764687980129688	0.6857337419135172	0.0758894587340737	0.08290529695024076	0.08544390395321007	0.0875061754792953	0.20670590333511682	0.1244315141787052	0.04268403990809807	0.08505082932049224	0.1037040047138184	0.10902295669173907	0.11227632126508531	0.10781917340166897	0.08626243434773588	0.04853007100198112	0.0	0.0	0.03638309256286784	0.08532204331444827	0.08250084480865084	0.04801945747087849	0.012769752095594793	0.0	0.046660481486194866	0.0	0.09414079857804862	0.09004204954736589	0.2738362760834671	0.05087796099032054	0.0	0.038932426903345606	0.11001358192369429	0.0	0.0	0.0	0.0	0.12756032980752083	0.19177558663915004	0.09673011113138466	0.14438471890722263	0.11444622792937399	0.09102193686463349	0.08278388278388278	0.1360895405839226	0.34311277569704535	0.1435729539430987	0.10364063554097751	0.06177448996208156	0.08851613120099501	0.1885653137659558	0.07431149391253664	0.07147846827447979	0.025067871509819074	0.15393449156123862	0.1041458794267783	0.16389287826307342	0.12064870768485747	0.08358599369835325	0.09295199182839632	0.2350454788657036	0.0898876404494382	0.13414354505847284	0.08657704654895666	0.05351330954834218	0.0	0.1257955527618449	0.046802399256568386	0.3454335926246039	0.0909941741332843	0.03170963409440823	0.07032967032967033	0.015516318887105404	0.08558587479935795	0.0	0.014522662997783382	0.06898977850426155	0.07809102214180681	0.0	0.057731407169609415	0.11112483022595382	0.0	0.0	0.053257603819401575	0.11030854289281256	0.0	0.07622340206609869	0.06628635055601348	0.0618051497510929	0.19806714820759763	0.00749063670411985	0.11847913322632424	0.2898163010522561	0.08486807146912748	0.08675380264465336	0.08819350225039921	0.0	0.08840864167754778	0.08875665000630745	0.0	0.09466907861771426	0.048177785148638005	0.07644870471267053	0.08354140657511444	0.09046583475724469	0.0	0.037378683517212886	0.04238253770088976	0.08975144705481784	0.12537899054752988	0.0526796861066524	0.1777019796682718	0.03157754584254869	0.0	0.06073976956144721	0.07885371501390896	0.0	0.15485954377188052	0.10359691894565755	0.0692841622914923	0.09118301371406043	0.09496890048154093	0.08276330411161872	0.08017207225972986	0.17293858866892575	0.0	0.10162891623565781	0.053126868725018095	0.22405029427501338	0.0	0.0	0.0019261637239165329	0.15441412520064204	0.10975566256465133	0.09126244982160382	0.05628678437667202	0.0	0.04676926950555503	0.05990897510807247	0.0005762028233938346	0.13497551138000577	0.04158762585728878	0.0	0.023096129837702872	0.0	0.18173711432138398	0.0	0.12256504765868062	0.0	0.08778371272275592	0.05996514647247841	0.055359372213304794	0.0	0.07659219647800498	0.044191864416583515	0.0	0.03018285966071822	0.0	0.0	0.09309791332263243	0.030482562927961237	0.022263836870578445	0.0	0.0	0.20612627073301232	0.0	0.04914311655884689	0.0	0.06929875861153624	0.0	0.06191935405418551	0.0	0.0	0.06163312343087624	0.08434549613882535
umt51kfr_p8ei65ms_ATACTTCAGTGAACAT-1	0.15447527325536956	0.09018488793769693	0.0	0.04628509861694408	0.05531746897515415	0.06727719177558664	0.06879365567991087	0.08930942504195986	0.1041015566504696	0.09821057012068247	0.07010253344696975	0.09013124437447885	0.07005369774780157	0.030418551485967216	0.04411152725759467	0.054084180488674874	0.02896889092715738	0.07297375455821466	0.06962926526174079	0.07169373063192978	0.05619140670435248	0.06588767290375537	0.10032102728731943	0.06978705189941145	0.06915462814339218	0.06328434623529826	0.05969188056894715	0.04425706977776038	0.04739289437540335	0.04789990482524348	0.06876453813310335	0.07342565978573296	0.08403621951177952	0.13058283682926608	0.10941441608989527	0.060241256870470355	0.13831139646869983	0.046137979699288935	0.10842652592548556	0.09323584706534918	0.6026071306970183	0.07591804420681217	0.09526484751203852	0.05976988960092142	0.09245815319484638	0.18922775102550382	0.02825708935259497	0.061353979794164855	0.21915462814339218	0.11348382334017379	0.1074164975221905	0.08256346233874323	0.11973942346502961	0.0793177624179688	0.0685978916315995	0.14886853617851636	0.07722489744961655	0.05564472980203317	0.06769350656129813	0.10834142941623723	0.05980269760838168	0.05646513286962725	0.0	0.05597177806149328	0.0	0.07192734263768352	0.10593900481540931	0.21585874799357946	0.05082932049224184	0.0	0.03698108456865892	0.0	0.0	0.0	0.0	0.0	0.027136409158881068	0.5208285561415578	0.09947086029495374	0.14795855609221686	0.11892601780242229	0.12145532370251472	0.07886899617236696	0.13245530661260999	0.3630878069080316	0.14806412465679136	0.07767929839253727	0.10307302207644171	0.100415990856605	0.13200336314301	0.08201851325424261	0.07088523405403	0.0	0.15035380258729122	0.184099026795656	0.20576722705640504	0.10799823074369849	0.17614886154211998	0.05579065129626928	0.41637239165329054	0.09149277688603531	0.2551402583505312	0.0641692304262529	0.03706358162714573	0.07858480470840021	0.11918792817669221	0.11199346681310017	0.28110466312713506	0.09092874287503293	0.0758345071575982	0.14907190188089064	0.014379347244515783	0.1281540930979133	0.0	0.2637774210807919	0.06653707766995057	0.09025946412011368	0.0	0.0	0.08155327818249167	0.0	0.0	0.044573404123965925	0.060014267879436416	0.0	0.07793280377550041	0.06827903344757277	0.01916301134444354	0.27865837346174427	0.006420545746388443	0.030497592295345103	0.05974674514000357	0.08520024477089147	0.23786593289000993	0.10092799860908874	0.0	0.10586831227804623	0.08691879053621997	0.05684221254044689	0.0967391950538018	0.056868819089475005	0.06233405426315697	0.0604155519885857	0.049414038902984174	0.0	0.029420728610033118	0.050495412480431205	0.052988958606936136	0.0	0.09680979133226324	0.1394796682718031	0.046080483661387714	0.0	0.07066924503237948	0.07695108441063964	0.0	0.14190927040981224	0.10574845795854912	0.06227180551881899	0.07496456497047863	0.10103063135366507	0.1016010207021443	0.08292388059091893	0.2310405643738977	0.0	0.09475259100727265	0.06105564638628958	0.20906902086677367	0.0	0.0	0.10438737292669877	0.0	0.0006420545746388443	0.0809578172433427	0.0	0.0	0.048972397947943225	0.058807318705772	0.033234555706465815	0.11654388058882441	0.015597386383903239	0.08346709470304976	0.022561084358837167	0.049937578027465665	0.0	0.049331193151417874	0.1314106374967798	0.0	0.08325762605676221	0.0704252352033727	0.0	0.0	0.07162994044711192	0.03851423654794441	0.10995184590690209	0.12346961256412678	0.0	0.0	0.08874111442329741	0.049867440979674285	0.049075560311515366	0.28125557339040486	0.04824326734439094	0.0	0.0	0.11869902881138836	0.0	0.09102824127647749	0.0	0.0	0.0	0.20278223649010166	0.05283059636992221	0.09108763090007008
umt51kfr_p8ei65ms_ATACTTCGTTGTGGAG-1	0.09108193839333487	0.0	0.0	0.009836041542983209	0.04693335826749157	0.047685928303905833	0.05188719579977084	0.07182691213349712	0.07200935074942792	0.03531491933086714	0.04735934511493758	0.048775246308590973	0.05057835774552259	0.00781288000389124	0.009947882607058638	0.022231139646869985	0.03941501694310683	0.05093915092010693	0.044899952248629305	0.04848114740222273	0.06140810012329309	0.04517911402418658	0.059122525414660246	0.04133975387907972	0.025325485999643304	0.04447044914985438	0.04115121015788942	0.04998760260475799	0.02504233478402365	0.031747698554377125	0.04262063912788561	0.016673510271628902	0.056932928470894546	0.06547505690526068	0.07135274947568404	0.13417481395009484	0.049549491706795075	0.0	0.06661894193105179	0.05221896613505726	0.6884576098059244	0.05658183616919866	0.012760834670947031	0.035750023484820634	0.06335736644366596	0.19446673800606384	0.0	0.018839895508765303	0.06161583734617442	0.06450345747742989	0.07481575983402347	0.10044587123238809	0.06687974618193424	0.059994249171043484	0.04504866021719954	0.0	0.06032637774210808	0.08089887640449438	0.04686401828475978	0.07616301990932386	0.02521183254825026	0.0021936864633493847	0.006697976735429919	0.03838917100792442	0.0	0.057780377433776786	0.08503991295635968	0.10613162118780096	0.03755046451675665	0.0	0.04758757435558493	0.06539902045520023	0.0	0.0	0.0	0.0	0.0053916121331851665	0.24107620576320415	0.06265996640466774	0.11168332094184971	0.09081180991293351	0.0026324237560192616	0.05574844631024406	0.07302647752085954	0.2895785030616491	0.09754920165309888	0.049608021029613605	0.0562053644124968	0.0640110482689458	0.0	0.056237095184895204	0.04117086222040673	0.028060162891623566	0.07913453131321041	0.0738362760834671	0.10301033482582862	0.06399717978779228	0.09767552464181678	0.0	0.0980203317281969	0.18713215623327983	0.12642360314912482	0.057032504012841094	0.03201569622500882	0.0	0.11093026823363902	0.042803638309256285	0.05984277894390254	0.06847008466307872	0.049065854271082426	0.08642219204016957	0.09236222578919208	0.07283039058319957	0.0	0.18955896965527785	0.07378391689287474	0.05922243472774529	0.048094643600261576	0.0	0.08041116187183603	0.12687711788835385	0.005745923186079512	0.026299543153475737	0.11904761904761904	0.0	0.06437283066496549	0.052694170896418084	0.045291476503613405	0.161750936329588	0.1458296177397301	0.05086276083467095	0.18274775578146366	0.05758314310618087	0.0980152360569696	0.07472163663892088	0.0	0.0786281212141374	0.08413046409757838	0.0778618563530281	0.07357724612941306	0.04795665934187432	0.0461596043175407	0.0441214355072033	0.03437235713422738	0.0017310294904478646	0.028147455824884357	0.04138081366545786	0.0823386351476239	0.0	0.017868289637952558	0.047752808988764044	0.03117071402682131	0.0662069238848265	0.046771507905758195	0.04058353258782183	0.0	0.0970072760753192	0.06684850641549815	0.05660128966492626	0.047996395483089746	0.06403792134831461	0.0672737374984566	0.055320026629744445	0.09971662406119335	0.0	0.1092582684342984	0.050529496245570966	0.2298020331728197	0.0	0.0	0.03654360620652756	0.0	0.02432673443909399	0.05886072508676606	0.01037988228999465	0.0	0.10562427218078242	0.03829470484070644	0.02072272296991398	0.07595587932666584	0.05381260437440213	0.027982878544676296	0.13474228642767969	0.08190654538969146	0.12163367219546994	0.0	0.11625473118918812	0.13563402889245585	0.06026512474995273	0.045577108517500825	0.061244872480827536	0.0	0.03832772117151697	0.010869015082498228	0.0	0.08973027413212475	0.4373996789727127	0.0	0.0	0.033647747699003853	0.0	0.0	0.07909755662564652	0.2019796682718031	0.0	0.005869286768163172	0.0	0.05419029092925095	0.0	0.0	0.0	0.0	0.04662098201424044	0.06928417655658212
umt51kfr_p8ei65ms_ATAGACCAGATAGCTA-1	0.07941603607735229	0.17174959871589085	0.16800428036383092	0.043162778425207236	0.058366708743058694	0.07168176259267751	0.06718913002582388	0.0908373788789162	0.09944601342551333	0.10299146036732118	0.06987693953986089	0.090554423398341	0.07227490534189879	0.039569045187022714	0.0	0.06321339397182094	0.0	0.08568184039522832	0.06705687590972115	0.06309075476274677	0.04550212855049201	0.06686558458564176	0.0	0.06142536115569824	0.03330658105939005	0.06046414394325314	0.06210839446482934	0.0504443487452531	0.025737342313271887	0.049257520222552253	0.06808737626870509	0.15446638545671731	0.11434978342585872	0.1597156097251317	0.10032865716937098	0.05707962449535483	0.12586837881219903	0.02506184040136165	0.08632892746500737	0.08616097505902681	0.6783890267036334	0.08126663472550799	0.05698234349919743	0.07649516621126536	0.08769143985815436	0.22810772248974495	0.10406634563937935	0.06397255531426053	0.11327982878544676	0.12322977832862629	0.11015124789933473	0.052089649842458834	0.10334825828616485	0.13794709965313037	0.08799329024048125	0.042394485884241336	0.0	0.142964151952916	0.08823216872388857	0.11757976401678354	0.06277517249096892	0.0	0.0	0.04574707264439728	0.0	0.12126941807002747	0.11239186874508494	0.2782236490101659	0.13920910550124033	0.0	0.0	0.06967938428612586	0.0	0.0	0.0	0.09149277688603531	0.050157083864949034	0.4367499808912329	0.09299125681037089	0.14163799053157344	0.08286881657668174	0.07002675227394328	0.0936378976828415	0.11179755561778033	0.2616075144165032	0.13329676584949218	0.09701770302649639	0.11802870635308349	0.0932329352707022	0.0	0.08197480682744542	0.07066091645522332	0.025226403503557062	0.12153161536554247	0.1857475452981071	0.11326067978936104	0.11644046827886835	0.20248498900184295	0.039106960455275064	0.3934724451578384	0.14758337792045656	0.13613085683711687	0.05927579365079365	0.048727689888575024	0.0	0.09281729506448608	0.0284700515333277	0.1308391982549286	0.09404873717671575	0.0735032375711119	0.09172325801539284	0.011704119850187267	0.17226324237560192	0.0	0.06237101582205916	0.09230107189080491	0.09867307257368586	0.02342310207478747	0.05318352059925094	0.127515742684282	0.0	0.0	0.04259785158661563	0.056179775280898875	0.0	0.08056413000233224	0.06869694734863274	0.04108015079899303	0.33965355805243447	0.0040425658403186494	0.02902621722846442	0.1837583972415433	0.08173854282598551	0.07240948813982521	0.1037067164248613	0.0	0.10368238813252495	0.08920252123869553	0.037478661876735715	0.09818721496089072	0.06646015095784986	0.05938000035167308	0.05410895111269643	0.08870536253646076	0.03128442388191231	0.034324183378371974	0.051374274220716165	0.02716085412714626	0.08944176921705012	0.08590823970037453	0.10894863563402889	0.05007483239762016	0.028496125874403026	0.06947058172358443	0.07237766662448465	0.0	0.13344468797614295	0.10265280764273768	0.05870040714183053	0.07898773150103723	0.09761904761904762	0.08864777544552825	0.07996377211146917	0.23845193508114856	0.0	0.1671818956463151	0.08460675813790922	0.39325842696629215	0.0	0.0	0.07929373996789728	0.0	0.10169431068307473	0.07429693021233008	0.0	0.0	0.14103169357630693	0.06033947404357822	0.024776721405934888	0.1128260004664499	0.03557241759488951	0.0	0.020777599429284824	0.0794988407347958	0.06911004102015338	0.0	0.12977082218655253	0.0	0.08555490945694069	0.0765623882173111	0.0	0.0	0.09463834996626887	0.04807094413835987	0.0	0.050136908696062694	0.16720171214553237	0.0	0.10204081632653061	0.048087963881424306	0.024849890018429344	0.1193151417870519	0.10763331549848404	0.0	0.0	0.08619096259545697	0.0	0.09134346186867744	0.0	0.0599737341310375	0.0	0.0	0.02619664979215541	0.09703562335606926
umt51kfr_p8ei65ms_ATAGACCAGGCCCACT-1	0.21111365894672476	0.1567088758099994	0.0	0.028416045500853873	0.08292685460788439	0.0571734311702209	0.07252614759925827	0.11765375362529287	0.11674676159879036	0.0717229423282341	0.0719648981889307	0.0960903409939776	0.07118194582280098	0.03284449632764239	0.0	0.04901239522026039	0.02578409641009962	0.08195969727106653	0.0690395645995501	0.07221577666238571	0.0625014539279317	0.07353967968490464	0.20557211648704427	0.061838416265382556	0.05493133583021224	0.061888261999275926	0.05553160060199571	0.04926496496104608	0.023933632296889565	0.048350776482667696	0.06149518767312323	0.10681000908333023	0.09960024946069461	0.12099282676315623	0.11823122166810204	0.15516318887105404	0.15758159443552702	0.012321554578515985	0.11168000977613961	0.09641961309830602	0.5831509314655382	0.09318118404756623	0.1263777421080792	0.061979504899137804	0.09580060085216732	0.22021580167647584	0.0511302835741038	0.03086268215151229	0.1641091492776886	0.11651800529627297	0.13337579306107522	0.08164794007490636	0.13471694216815447	0.10719108403125831	0.04841438549303718	0.09920372643439399	0.0	0.41546281433921883	0.08375232800711406	0.11803326199393616	0.05222463517242103	0.020206884251828074	0.0	0.05306118539257423	0.0	0.07611702079422514	0.12399050563593207	0.2567576243980738	0.06799941631402305	0.0	0.07443426808925818	0.0	0.02675227394328518	0.0	0.0	0.15494917067950775	0.05853946303384506	0.6991515707406558	0.10259533784698992	0.1672165576882642	0.1641616810156136	0.07357945425361155	0.10635387084825287	0.1269359246887337	0.3603234052672255	0.15156237941406045	0.08753111405773839	0.08780794193593412	0.09194994663551638	0.2641595964228388	0.08840663742993314	0.06946222837859108	0.03911776945484811	0.15242873505411186	0.21984584905933222	0.11954042409394272	0.103781895738992	0.37262945128113667	0.0	0.22664526484751205	0.08547351524879615	0.12030879767637392	0.08371789727126806	0.046130149228623296	0.09697699304440878	0.1374655307239577	0.08949339641237926	0.3965098571840145	0.08923249962314908	0.0708498487677575	0.20855249619294564	0.10406634563937935	0.09247726056714821	0.0	0.23496140029045326	0.08178505570527012	0.09681102647487007	0.0	0.05564472980203317	0.08348767337531382	0.08375245229177813	0.0	0.05194056879450138	0.12930265739254504	0.0	0.08633164588220768	0.0804349775136292	0.0362536460760455	0.27608346709470305	0.17918078592235895	0.05159844836811129	0.24606147078057192	0.09004287537008539	0.2846441947565543	0.1057237447388057	0.0	0.0918503979574015	0.10115187026669625	0.014038574231190603	0.10408333121013699	0.08477213183046758	0.08318324428468439	0.08382874581376454	0.11739933378208116	0.09816510874012527	0.05020622955482862	0.05432197847928185	0.03914587285373802	0.12092027822364901	0.027956126270733014	0.09316479400749064	0.04284801996188109	0.015516318887105404	0.07764962823564141	0.06304212206585277	0.0	0.14821737512663197	0.10454818101362515	0.07831954655197611	0.08271427632752293	0.10819054307116105	0.12032864139605713	0.08890229906183247	0.20389196044626756	0.0	0.10058855002675228	0.08948511397462593	0.0	0.0	0.0	0.07693953986088818	0.0	0.13379703941501694	0.10621224996638083	0.08405564472980204	0.0	0.0	0.056254771195300556	0.05947236284314936	0.12129069432440219	0.041376850365614413	0.0	0.017388978063135368	0.07570893525949705	0.0	0.07501337613697165	0.13709425717852683	0.0	0.08609611577834426	0.06914656719455806	0.08389513108614233	0.0	0.07651150347779562	0.06315344236692551	0.0	0.07213671985648192	0.15984483681112896	0.0	0.13009248643277535	0.03808441695072171	0.0	0.10683074728018548	0.15101658640984483	0.0	0.0	0.09963195356453783	0.0	0.12696200624081472	0.0	0.0	0.10242299166857755	0.0	0.04821582911470552	0.1071298671935671
umt51kfr_p8ei65ms_ATAGACCCAAAGGCAC-1	0.12270694794771841	0.0	0.0	0.07635758628524521	0.09703023786148036	0.08211037223878315	0.059562899604457244	0.10158669110346262	0.10652302193038904	0.09980420020289538	0.06835345166188837	0.09772418000784537	0.06770572735233711	0.042906999367673525	0.021342369656976397	0.06899857321205635	0.06430737088843028	0.08353863562395271	0.06243707462446136	0.06570984817530584	0.0789657338265057	0.06451174508215675	0.13937934724451578	0.08060353130016051	0.03294988407347958	0.06234321084956892	0.04973975647548759	0.04717045765963278	0.038037872394411254	0.047215679999466624	0.06661916475150235	0.12920726168701083	0.07241176009514949	0.137284508166245	0.10117986588574823	0.08913371272921834	0.08806848582129481	0.03021068385015625	0.09985176157668875	0.08456418336843036	0.7109781604163626	0.07945767143981919	0.0651685393258427	0.0606030901939642	0.08801974103017735	0.15054842161583734	0.056848582129481004	0.039675195921065054	0.14705189941144997	0.09435764065262003	0.11412143085314291	0.06639319897746863	0.09932603043188495	0.09414980545455207	0.08210055962864951	0.1481761243823372	0.0	0.16227929373996788	0.08566506898730991	0.10692930828945021	0.04518686375923653	0.05434278580345996	0.0	0.039172581587593513	0.06756860047389743	0.07577694951528507	0.07008736682215304	0.30003210272873193	0.04552750620166351	0.0	0.11078588738866334	0.04893608264394781	0.04055275732920057	0.0	0.0	0.0	0.027863522245544718	0.31063211801574564	0.09934481168955374	0.14340915467055923	0.11115326620944599	0.09831995719636169	0.0865736510680331	0.11476725521669343	0.23920991617620832	0.14563699676331152	0.0891362504943355	0.08292274408542118	0.078513862159959	0.24673240082549874	0.08102777453860611	0.06277401442091583	0.01510017240354319	0.14218758313030716	0.15261810767428746	0.17304497198051308	0.10015874733121229	0.2080137922834552	0.08278612772994795	0.3233279828785447	0.11218120206884252	0.12199036918138041	0.06424168450151596	0.04053319968878577	0.26431246655965757	0.1561434819861786	0.07958097490918307	0.26229575667777916	0.0926871044100668	0.06580513425273801	0.14005021196032433	0.0764446227929374	0.02467629748528625	0.0	0.18000458610410455	0.07365629136580584	0.09510488282064851	0.0	0.10957731407169609	0.08529859653455159	0.0	0.0	0.10219368646334938	0.12983770287141075	0.0	0.09170679507758159	0.06423582490998221	0.050503855039659935	0.30464151952915997	0.12638963200760953	0.14004815409309793	0.14903989061292433	0.08947141222026217	0.2815613136640424	0.10291294489238549	0.0	0.09668105467721233	0.10924715186156676	0.0	0.08341826118712153	0.06412056094878765	0.07894307166343881	0.06906049977211026	0.10072662627936278	0.030434645768419727	0.02633913756086989	0.05696450864990191	0.029048105452599834	0.0	0.0816390226502586	0.15228731942215087	0.04431754579323574	0.017795216297088957	0.05846352004575561	0.06325969242655335	0.0	0.14638409747062003	0.10229505907373196	0.046658864423340544	0.06541259515830776	0.10189506420545746	0.11011647528501461	0.08448613170287414	0.1880982105701207	0.0	0.05251372292570795	0.07425868040888739	0.1993044408774746	0.0	0.0	0.03723916532905297	0.09320492241840557	0.05439629035134653	0.09885179812476574	0.0	0.0	0.08101218015296006	0.05724941850182789	0.07928962423344446	0.14095018589400612	0.09505974674514	0.039700374531835204	0.11989477438915641	0.0898876404494382	0.13545568039950062	0.03481362582486178	0.12602178824088936	0.08739076154806492	0.08328914113589823	0.07053179087077392	0.0	0.0	0.07534618024053784	0.035435917458389365	0.0	0.0	0.34684323167469233	0.0	0.2984789421386532	0.059534330080978234	0.03204327923429047	0.0	0.12827715355805244	0.22846441947565543	0.0	0.03036788430046857	0.0	0.08313528355336561	0.0	0.0	0.0	0.0	0.06801251183273656	0.10751394839689983
umt51kfr_p8ei65ms_ATAGACCTCCGTCCTA-1	0.09935603454865093	0.07859223589560668	0.1399143927233815	0.033128843348944934	0.07881271849854811	0.08455629442788351	0.0695626308601528	0.10116022453595597	0.1101546127638701	0.07570797639663171	0.07374314017352086	0.07656007707009979	0.07307057356323335	0.03446179288875918	0.008818342151675485	0.05474852862493312	0.04524956049835665	0.0939654729409062	0.0738535356150434	0.06924451637472565	0.08132109707586015	0.07302041061021779	0.06787434074753497	0.06513429641519529	0.09225075798109506	0.06172406391070187	0.05848826006363054	0.04901864829242193	0.03028247091724446	0.045540537612363714	0.06955883245224419	0.1396219841477223	0.09672395402016815	0.12059834407958575	0.10065006595079298	0.07789775767303857	0.12840663456393794	0.029055295787098426	0.10515432649223744	0.08941689860151875	0.7124860158568024	0.07381141915065104	0.06546281433921883	0.08434930709568328	0.09538540360784681	0.1999063670411985	0.037352862493311934	0.06807037421710257	0.0686784376672017	0.0721634123710642	0.10926766228775923	0.07418108316984721	0.11364647573991157	0.08640074542390525	0.052842971382297224	0.10367292984609575	0.0	0.16597110754414124	0.0883253822219488	0.11088230876817512	0.061374612266879285	0.06186909220617086	0.0	0.0464011691633175	0.0	0.08094149867145486	0.10458164111734733	0.22208667736757626	0.07150153217568948	0.0	0.022629276429672992	0.0629707371280405	0.015313370602018412	0.0	0.0	0.12413055109684323	0.021333223580414593	0.5537720706260032	0.09622856108612175	0.14731080567669316	0.10904713264263827	0.1490422685928304	0.08776227517800551	0.12151513836907095	0.40104631115867073	0.13379037508604494	0.09436573847907508	0.07691627701398097	0.07733171979304104	0.0	0.08336302325235644	0.07597674894263783	0.03337098468184611	0.13214318339010037	0.106502971671511	0.22150882825040127	0.1084074264606852	0.08964984245883122	0.06512962692737974	0.35537720706260034	0.07740324594257178	0.27929373996789725	0.0820096531121812	0.04893855388188345	0.0	0.12011958079373809	0.06961223282926417	0.18236819360414866	0.09295628363705033	0.105283847086186	0.12398238465654196	0.08962011771000535	0.10304975922953451	0.0	0.15730337078651685	0.08364871564541701	0.09008892294832749	0.032310801973723324	0.06158373461744248	0.06701444622792938	0.0	0.0	0.0	0.07463884430176565	0.0	0.08412286839253132	0.06998655155958526	0.05435766187591383	0.3891118245050829	0.0	0.08022338148742643	0.3310148029249153	0.0904504590005998	0.16441183214858976	0.10748101209492555	0.023924176412137888	0.09234108733439234	0.08543980303366437	0.05584855665112487	0.10314700162212201	0.06255885993851913	0.05640585083534917	0.055966747914313456	0.0893525949705725	0.01255783212161269	0.041990910999586864	0.05007827517190813	0.05520696531932487	0.0	0.04549001248439451	0.10239432851792403	0.05210899147625705	0.0	0.0650743298094131	0.05297838283059039	0.0	0.14535528920973512	0.10353992314189474	0.06428879411860618	0.0910929007913041	0.0982898608881755	0.10166069885171009	0.08392964356168747	0.1307690783346214	0.0	0.06873352753502567	0.07195367798213312	0.1839218833600856	0.0	0.0	0.14071696094168004	0.0	0.23816657749242018	0.08105652884238476	0.0	0.0	0.11188745160985743	0.06247585019622065	0.030168333539120056	0.0875005144668066	0.04740827212737325	0.0	0.06469591581951133	0.03571428571428571	0.0	0.026930622436240413	0.14205581317004537	0.06500802568218299	0.08815099372020581	0.07179685602843097	0.10543962903513465	0.0	0.06837459580803498	0.039072780645814355	0.06313536650615302	0.06801372234286973	0.13871054039593367	0.0	0.2893067339295269	0.03202157014806933	0.03540217585161405	0.05885500267522739	0.2044765471731764	0.0	0.0	0.13695542909026054	0.0	0.10678650579356093	0.0	0.07631694148548081	0.0	0.0	0.037231962793760544	0.10724782997630915
umt51kfr_p8ei65ms_ATAGACCTCTACTCAT-1	0.12885041657112284	0.0	0.0	0.027243343081422195	0.0603666360184305	0.06151589849422915	0.06689595442096596	0.08483675880175977	0.11801476272230492	0.07368094029928028	0.07249093051522096	0.08395577448017057	0.06575440821091753	0.036978938664331926	0.0629173850147633	0.05838683788121991	0.07842238018803027	0.09825591295787449	0.06922294712254842	0.07048862267594236	0.04809012026891851	0.07197623803078021	0.06577237636627685	0.04659390048154093	0.0697342607454967	0.06406448739759646	0.06105592198907098	0.04304995497788044	0.00949843623305919	0.04274446661299544	0.07176617896086965	0.10373660830938071	0.08228794988975337	0.13966954140254464	0.12410575398017566	0.16408872026849555	0.13937292669876938	0.024774931956172797	0.11307156838783972	0.10037698617226501	0.6634563937934724	0.08591550258543172	0.05623327982878545	0.05131126985488423	0.09868330482361073	0.22937845550205102	0.1358681112894596	0.05495861265854656	0.10114499732477261	0.08823509491977705	0.12092490778897912	0.06551334641222281	0.1327475993354172	0.09946022282642324	0.04135756944745709	0.03455764328203191	0.0	0.21235955056179776	0.0733869870228168	0.10979989768428562	0.05771846816129698	0.021348314606741574	0.0	0.04658590353581589	0.0	0.06617787088173681	0.08351018561409934	0.29085072231139647	0.12500608006225983	0.0	0.05057753438454033	0.06749804502613492	0.028874006014649175	0.0	0.0	0.1590155163188871	0.038043105458835796	0.594894137430253	0.09814279573456221	0.14947158956982465	0.2003891239846296	0.05900481540930979	0.08535374737621929	0.1167076167076167	0.40763034302360146	0.1454396566592962	0.09126712727103543	0.0635075720566683	0.07535457267794464	0.10303447221585263	0.08535023267402905	0.07201904168379598	0.0	0.14065773451906638	0.18493774673549954	0.13066373799667708	0.09472807251890138	0.19737233220379288	0.05223989493652415	0.21599785981808453	0.03647226680934546	0.13399067492165406	0.08387673889780631	0.05032698521732426	0.0	0.12465811342215836	0.11602038804877363	0.3221385356216817	0.08228353434809761	0.06365403304178814	0.17988228999464956	0.009563937934724452	0.12316746923488496	0.0	0.07261331498891692	0.06993878883374811	0.08925524743474604	0.03843410023185304	0.05580524344569288	0.07483434168827427	0.048475120385232745	0.013911182450508293	0.0	0.0	0.0	0.07298569096321905	0.07363787543562825	0.041244116348968005	0.36453317281968967	0.10124249450092147	0.0	0.05505023482551572	0.08504611341603087	0.2201584753751688	0.0957669312916743	0.0	0.09508423500971676	0.09194299808166621	0.0	0.10022548345180769	0.07263390450918955	0.07472048269642825	0.07348948734716525	0.0899480488099553	0.0	0.0225193192054236	0.0577898658423003	0.044282309450848774	0.07981095059746746	0.026975209559479223	0.12673889780631353	0.05956017782248818	0.021025305669500425	0.0732960415859486	0.07410490887576067	0.0	0.13490153262012042	0.09655804233925921	0.07598612021976721	0.07482000882355702	0.10720672819689674	0.12724924887846237	0.08352121189843122	0.2374412936210689	0.0	0.10273864019182372	0.08148510734867571	0.19074371321562333	0.0	0.0	0.12664526484751204	0.0	0.03445692883895131	0.08851426168015725	0.0	0.0	0.12346961256412678	0.058086238585509896	0.017430135407663496	0.0904707028302534	0.0443601342477747	0.08373461744248262	0.09238451935081149	0.07236490101658641	0.0	0.06812912430889959	0.13728622951469394	0.0	0.08034591709117242	0.06147682628352977	0.09042268592830391	0.0	0.05943293902807826	0.0412509218688994	0.0	0.11135240613099172	0.43552701979668274	0.0	0.30451731254299474	0.03204862300936029	0.04405207775994293	0.2764401640806135	0.0	0.31273408239700373	0.0	0.07445238905913064	0.0	0.09546206776413205	0.08685571606919922	0.03521572060897903	0.0	0.0	0.0715108861176277	0.12564019385217298
umt51kfr_p8ei65ms_ATAGAGATCATTTCCA-1	0.16375257968355883	0.0	0.0	0.021357842813899457	0.07266229279974235	0.07612932813574869	0.07429069827099687	0.09002238295389582	0.09991954081603745	0.08413254553160317	0.07050485583595002	0.09912030280483057	0.07060569750492167	0.026344909771876063	0.05415849236073955	0.05428259318708757	0.08433335881168948	0.08563952041384912	0.09426221255688454	0.07645566493803548	0.09476702258822435	0.06424264470230602	0.12718795383321868	0.07311717495987159	0.018503656144105582	0.07120710425056788	0.05899270502117463	0.06339962677315376	0.03953269017557214	0.047360692325514334	0.07257604767842502	0.07488148120497219	0.07681140158059932	0.11502570938868786	0.11517736137696481	0.08514519188676492	0.10203103263777422	0.06695822768123696	0.09638607604691667	0.07778972221813166	0.5923439856024125	0.07226531792949206	0.04154628143392188	0.05236502354608539	0.08937541739405513	0.18425628678437667	0.051999732477260564	0.012935511283164952	0.11223113964686998	0.1223425510155705	0.11000310180877118	0.10532073003983117	0.10760140050500784	0.10637577663489152	0.07060431217734589	0.19387530293016084	0.09929552345282683	0.3261637239165329	0.09287233665732668	0.10682253386274676	0.06491710292106856	0.024201890494025324	0.0	0.05969793877492375	0.0	0.07793980284934389	0.10355105016141138	0.30664526484751203	0.09767012014203025	0.0	0.05183646492304787	0.0	0.0303868932307522	0.0	0.0	0.0	0.018397333004074576	0.3867614461514943	0.10356229812757588	0.15649504613328147	0.13787635585388394	0.036104868913857675	0.07269210190558505	0.14002942092829734	0.3760775221449379	0.14901974799513332	0.0859631981761928	0.08955963430804662	0.09629417976967833	0.07742872429870824	0.08027419692575442	0.07646844380902339	0.0	0.14616177647145034	0.11141960580162827	0.1976852242966968	0.10896455084514371	0.26056714820759763	0.031664964249233915	0.2741037988228999	0.07869627251649723	0.134372850263701	0.07745340645621544	0.04381823874243285	0.11015248796147672	0.17430883723018553	0.02923037931908423	0.1923694283244845	0.08836864136547581	0.05551915790393204	0.1427172078857472	0.05898876404494382	0.07604066345639379	0.0	0.11205381028816021	0.06629818886287292	0.08216424798296637	0.0	0.0	0.09561880067498045	0.02928482254324951	0.01007281271081955	0.0	0.14686998394863562	0.0	0.09602831625303536	0.06530331294376238	0.046868257995478	0.27193686463349387	0.14826704714345162	0.10436730872124131	0.18726591760299627	0.09083063741408051	0.1866289586995847	0.1003179225746761	0.0	0.10035706662009276	0.09280429080374271	0.061530230069555915	0.10976500462856803	0.060319961145036814	0.08017643941049543	0.03832510948615817	0.04145739484630387	0.05180499165958518	0.027239910329086833	0.05271386956780215	0.04158762585728878	0.19752095594792224	0.06682495095416444	0.14914392723381487	0.046938528945467274	0.019063472246992848	0.06307425139757569	0.06884991863312531	0.0	0.15657331888438944	0.1038442512896615	0.06661980489560575	0.08835572076258061	0.10022237827715356	0.12344425237683665	0.08363250952666855	0.1819947288112082	0.0	0.04560767294849692	0.059395845860520435	0.22873194221508827	0.0	0.0	0.0754414125200642	0.0	0.05917602996254682	0.08224965164819759	0.0	0.0	0.10039971044597615	0.06032290778188949	0.06793019714368029	0.09381816685187472	0.09142792288859705	0.0	0.01172641341180667	0.11601569466738006	0.13331549848403781	0.12116996611378635	0.14644764480906802	0.0	0.09402322448072391	0.07281832938850649	0.08956661316211878	0.0	0.08405520855142253	0.05968829985683918	0.0	0.08784187832436345	0.30230069555912253	0.0	0.22724145838110524	0.047808417648084356	0.07692764996135783	0.2664526484751204	0.033930800784733366	0.17322097378277154	0.0	0.12294696564359486	0.0	0.08235967499097889	0.11744248261102194	0.054769200836616565	0.1037223878315371	0.0	0.029345186648557436	0.08111345632357753
umt51kfr_p8ei65ms_ATAGAGATCGAAGTGG-1	0.05184208514866621	0.09827001961833423	0.20024077046548958	0.032645103600929364	0.05574862212802651	0.047585607276618515	0.04874716291524049	0.070258404727238	0.07728938351590445	0.047900953301460734	0.05740123418335315	0.07645409832325431	0.05811985728440565	0.0378666277542682	0.002675227394328518	0.02867843766720171	0.047364264057683	0.06958110271764814	0.04901131649953687	0.05443844007800851	0.03893037429920674	0.054224628048733764	0.0710463960865245	0.05492134831460674	0.009318708756911005	0.04805156941334025	0.04871046621285166	0.03817582116431116	0.009928678989260479	0.04342035739704542	0.06133555008937434	0.12092027822364901	0.08595829371611237	0.07883759102574567	0.07902030406987445	0.15178267425458436	0.08493525949705726	0.01063887531889486	0.07870865782850801	0.07236171037840969	0.5884527457561165	0.051451365235963754	0.06551631888710541	0.04400851171586226	0.07421144255290897	0.16138309256286784	0.0	0.009448273691499072	0.11304440877474585	0.1156240052556366	0.08880961309399803	0.07546519231912491	0.09804943069283696	0.09554747527689514	0.04355920928954637	0.12299751361218644	0.0	0.07142857142857142	0.07990261053722668	0.08701998441797378	0.06525106921670042	0.028660602817906188	0.0020212829201593247	0.04633001221983664	0.0	0.06569270252378231	0.12006564182116554	0.2797217763509898	0.08040274332409164	0.0	0.0	0.05087047783676997	0.0	0.0	0.0	0.0	0.017546747883826534	0.32439043032943515	0.07729805852827529	0.11768334396758945	0.10500024320249039	0.027629748528624935	0.06472404000493888	0.09261808138212632	0.3757059627846145	0.11200993226728241	0.09297694651871496	0.06219554749110196	0.07560724860566027	0.10907284262019415	0.06240901584769958	0.05569564495091925	0.025444384994946792	0.12132080945454472	0.09298222781368849	0.09822308580439863	0.08988984833999748	0.08828250401284109	0.0	0.2729266987693954	0.10593900481540931	0.13628372697393565	0.060515873015873016	0.04132116513746463	0.0	0.10533286937781319	0.08169299653628453	0.24361032226200766	0.06947474436255874	0.06261124032277438	0.033798411326501215	0.17248528624933118	0.09067950775815944	0.0	0.04616678131926928	0.06863308151835108	0.06628635253421986	0.0478568456096546	0.07485286249331193	0.09047413260896407	0.10379882289994649	0.00025589131597924955	0.01658640984483681	0.0	0.0	0.08201286852972246	0.051001981114340664	0.03567175329718694	0.3103263777421081	0.1287081624160276	0.1512841091492777	0.10629570180131978	0.06828129376902846	0.16229712858926343	0.08342518108236492	0.08530153634487503	0.08733162007889841	0.06313101654291021	0.04211572269357181	0.08371126228269085	0.055696062578603316	0.08367558660326503	0.05611537165844282	0.059217452838329965	0.0	0.06290509376841336	0.03746606424509046	0.06093681599299577	0.0	0.013665953272694846	0.08948635634028893	0.03864409119936485	0.0009908249608624141	0.05614056936218889	0.07650040294918845	0.0	0.1090965879307863	0.0801964609601879	0.05242841804081563	0.06704025982559395	0.07291967629748529	0.08097295962464501	0.05799014862828226	0.1792006024215762	0.0	0.07957315260686047	0.04868251262657636	0.053237025147137504	0.0	0.0	0.18469769930444088	0.0	0.10679507758159444	0.05341298930195163	0.0	0.0	0.001195984011582161	0.05100841521320107	0.0747211589908219	0.12115350317597509	0.0	0.015302300695559122	0.04253611556982344	0.0028089887640449437	0.0	0.05457463884430177	0.09697327745080554	0.0	0.0683950673451176	0.05837688764750277	0.05314785090065989	0.0	0.05681296089515435	0.030080039911500586	0.0	0.07651150347779562	0.19917067950775816	0.0	0.0	0.039512206852189174	0.0	0.0	0.07642232923131799	0.0	0.0	0.04210645783679492	0.0	0.07451925403323365	0.0	0.0	0.12214323931819919	0.0	0.04342614314524427	0.06706745926422118
umt51kfr_p8ei65ms_ATAGGCTCAGCTCATA-1	0.12269739356416724	0.07466856905059152	0.0	0.023798529724341638	0.10277548348891209	0.0664316288313078	0.06676036070371917	0.09525379339395437	0.11686089384163463	0.08687872877796764	0.07478195018996103	0.09679465808238817	0.07214419968512356	0.031105598521328857	0.02029209519846224	0.06894506866416979	0.08018038676144615	0.0783604836166253	0.06848366385336302	0.06971249651747731	0.08129201851722614	0.0766821140201298	0.07024382786822594	0.07942215088282505	0.06861958266452649	0.05672763622033621	0.054180077576957995	0.06338168317477717	0.014473807593233053	0.04938836467766427	0.07131289907368021	0.09595978448865829	0.09538122842352428	0.1121101649572417	0.11153456956497274	0.09633250644486599	0.12188336008560728	0.028179061886927054	0.1196982607719187	0.10845960897501976	0.6960455275062016	0.09539717960811803	0.11500802568218299	0.06575749778425823	0.09972752223172546	0.19975031210986266	0.05417335473515249	0.09188934000566519	0.12130551096843231	0.12700218759100854	0.12470131036539836	0.0501397063194816	0.13863497695549737	0.08161081447025038	0.09542608419012913	0.034526170018569224	0.0480203317281969	0.13948635634028891	0.07921469492154219	0.11836414538218204	0.0800679822490794	0.0	0.0	0.056512297151395975	0.0	0.06549772832385668	0.1043661865620994	0.292776886035313	0.06722116834476385	0.0	0.06917823309098921	0.17244927357286907	0.0	0.0	0.0	0.0	0.035326720719979145	0.42719559734005963	0.10222982627328925	0.15463480873790467	0.123128556836422	0.07332263242375602	0.08910235831584146	0.12284354980984194	0.47436240413768505	0.14963041461622012	0.10696722264870775	0.08507455742433759	0.08424249045462058	0.20637468470534281	0.088268353161542	0.06658188567017864	0.014030081445811783	0.1404680091991684	0.1249114282822148	0.13201543183802203	0.10985874652165241	0.13477201117650556	0.0	0.31252006420545747	0.08275370073122883	0.1215317587709241	0.06255016051364366	0.054362606629423764	0.0	0.12872146580011748	0.07980625721607389	0.3303700045273079	0.08961100702847667	0.09268298009412433	0.18695312178458245	0.0044810058855002674	0.09100053504547886	0.0	0.12137888863410533	0.06598239749461272	0.09545474840053607	0.05398014386778432	0.0	0.06817714121084907	0.0	0.0	0.0	0.0469948278937043	0.0	0.10409515578054904	0.07751565369542898	0.04866201645573053	0.17322097378277154	0.08281315022888057	0.06002541466024612	0.08079186730872125	0.08730125010093029	0.14884455654921144	0.0981549727664956	0.0	0.0906430803094947	0.10192181376067372	0.07704654895666131	0.1120092231649214	0.06370002704842458	0.07902345408279891	0.06327903612547807	0.029315314382367664	0.0	0.0485062749321034	0.053824584348928915	0.06459458144851403	0.0	0.08276484751203853	0.20823301230604602	0.026937197495888535	0.016090997364405606	0.08222518957214811	0.08433515604013063	0.0	0.14066209841034458	0.10055279620151361	0.06662705156123372	0.06656153492345095	0.1068676431246656	0.12742210972548051	0.09389435506598214	0.16178189960961498	0.0	0.13194816003804768	0.07109893040598854	0.20104333868378813	0.0	0.0	0.17158908507223114	0.0	0.09980381665774925	0.08912369850902567	0.0	0.0	0.055424416957794355	0.06047043705827966	0.03214388607647035	0.10709827001961833	0.1207743567294129	0.0	0.08244159086855717	0.07111646156589976	0.05172106295701801	0.07640449438202247	0.14406718784059608	0.0	0.0852013718774599	0.06876266450633238	0.038808632067059035	0.0	0.07193962709656408	0.04390084305814643	0.1317549491706795	0.15805872910962138	0.21762974852862493	0.0	0.04066345639379347	0.053934387793748984	0.07374710183698947	0.0	0.06679151061173533	0.0	0.0	0.12627073301230604	0.0	0.1122752152279197	0.0	0.0	0.0	0.42268592830390583	0.08450117298431906	0.11537392095650965
umt51kfr_p8ei65ms_ATAGGCTTCCGAGAAG-1	0.14726171367423374	0.0835265442007015	0.0	0.03677155023930459	0.06125491540567356	0.0641433539708018	0.07121113285496847	0.08924009152024866	0.11569731157859461	0.05917526287225454	0.06997325656248081	0.086858414602105	0.0687340240427437	0.058003793958850136	0.0	0.04653558052434457	0.03301994955285485	0.08902713416139431	0.06564950493910261	0.06628773274552191	0.08458952706632238	0.07041437401707368	0.06749216540548804	0.06105510968432317	0.0	0.056658753119763684	0.0527019796682718	0.04896807996972426	0.036907106176189926	0.03553468711507145	0.06005455581977955	0.13552826408849403	0.1259367555796383	0.17827443298782092	0.0926787466774248	0.19682377547546087	0.10087105403959337	0.050782794798427434	0.09257195040590796	0.09609171366722134	0.7401624592635828	0.08777728685335466	0.06720171214553237	0.06014156241448462	0.08933526457413114	0.13099696807561975	0.0	0.045995027224372896	0.10116639914392724	0.08719209487236795	0.1056711513927386	0.034777956126270736	0.10841523283865094	0.09858667918745882	0.09755903576128296	0.1168602272369622	0.0	0.22701979668271804	0.0848019119952722	0.10021014615189659	0.07015215574369572	0.08496522204387373	0.03031924380238987	0.05921010319125208	0.08132691278758694	0.09635806331673785	0.1195054599775209	0.2731728196896736	0.09241694634953061	0.0	0.0	0.042227435485862455	0.0	0.0	0.0	0.16725521669341895	0.02281488798342731	0.560651226782848	0.08735726611446212	0.13538044278497535	0.1623765747361253	0.1267629748528625	0.10582870313207392	0.09670322591670906	0.31793591344153144	0.12748429695904598	0.10351734245236932	0.08873612952753158	0.08349566781239233	0.10968432316746923	0.08553652236201711	0.0628717715067771	0.019023839248558348	0.12200843825946593	0.2326580191748731	0.12083579735856495	0.08839363450432489	0.32501040366208905	0.0	0.38469769930444087	0.08948635634028893	0.09026981579148513	0.06815420456572142	0.048966591199553273	0.08493846976993044	0.07773874066008897	0.16023204077609754	0.13968802732847677	0.09163275008406674	0.05402321442220548	0.15394493147302135	0.10145799892990905	0.0709470304975923	0.0	0.2303752961858901	0.08025845805456155	0.09486993124921775	0.052345282682361334	0.18319957196361691	0.1062476848993703	0.12320313893347601	0.0	0.005062353376960119	0.07249866238630284	0.24879614767255218	0.051619541507181954	0.07053663615461368	0.049336371010890764	0.32681246655965757	0.01521907139884668	0.05694890315676832	0.07532251352476071	0.0812686077285287	0.23776401946546408	0.10317684546706779	0.0	0.10794057391251313	0.11121551022893857	0.022140691482585545	0.10906859622750474	0.07996264553335743	0.05998538044747888	0.05579830767096685	0.07401750116501839	0.03616277971862902	0.025214864782493854	0.0673830331133702	0.0350114305170485	0.13973604423042627	0.03612671660424469	0.1300829320492242	0.043780034667002	0.01797356479004419	0.06984592073946976	0.0786627859218656	0.0	0.10047882496408134	0.08880093447880177	0.08164697385282264	0.06283874480208011	0.0940790529695024	0.08412869901633947	0.1033393372787832	0.1544497948992331	0.18640984483681114	0.13505935041515565	0.07668791940194174	0.2314071696094168	0.0	0.0	0.08533975387907972	0.2149812734082397	0.10868557160691993	0.08379899457229266	0.09320492241840557	0.0	0.0	0.05162181463248644	0.0552125776844878	0.13101754674788382	0.047067788640822346	0.00042803638309256285	0.10406634563937935	0.10464597824148386	0.0	0.09199215266630997	0.11765922557121059	0.0	0.07476585244023864	0.06729985419758797	0.0019618334225075798	0.0	0.07559552888082444	0.04304947001576215	0.0	0.05092374028262991	0.0	0.0	0.19659099594894136	0.0797368057183737	0.07573866000832292	0.22115213126449082	0.11681826288567862	0.12680577849117175	0.0	0.09191432786938405	0.0	0.09176928617743878	0.0	0.13497738216839342	0.0	0.20746388443017658	0.0991531876363337	0.09476764842596923
umt51kfr_p8ei65ms_ATATCCTAGCCGATCC-1	0.09029847894213865	0.13144283930800785	0.17081326912787587	0.0765701385987672	0.09426150737375784	0.06512267828479706	0.06539953727117033	0.10575455148406442	0.10218437780524506	0.0784714191745725	0.07191841859819852	0.08715647982760791	0.07053571182142966	0.02010068583102291	0.04575629669262628	0.04947833065810594	0.06925017197890392	0.09095067807693974	0.071901051105473	0.06961972772655306	0.08889315374415521	0.06885543990700035	0.13853856149201255	0.0722247191011236	0.0	0.05769280059463737	0.05962697037220434	0.06229854232731733	0.041750095149840315	0.058012431056639814	0.07224509171211634	0.07269152761705676	0.08163703468934987	0.11247744193849697	0.10278071051369135	0.17432754511406195	0.12089887640449438	0.02902427865788882	0.10869404866491841	0.09392551577893295	0.5952137749890559	0.08432714457848546	0.10826645264847512	0.0697274535511091	0.0940008025682183	0.10959514892099162	0.02798956661316212	0.04002769647184717	0.1295666131621188	0.05012495682386167	0.09541666418654238	0.13605612032578324	0.11221687176743357	0.1171967984625632	0.05756438621607161	0.06508670884083971	0.0	0.0853932584269663	0.07233553876469744	0.10397834473825011	0.06244645173924751	0.08872837524522918	0.0	0.053686545453550255	0.0	0.08673177898087439	0.08918382223562828	0.3056179775280899	0.037988228999464954	0.0	0.09297202026878167	0.038399802444746264	0.0	0.0	0.0	0.2817549491706795	0.06817028165342771	0.40480012229610945	0.08970312174502983	0.14241904786142381	0.098278126368014	0.024526484751203854	0.07441412520064206	0.11772709525518514	0.39527970988645145	0.1336106453850126	0.11081955009654082	0.07548095935980645	0.08376066939511848	0.0	0.08157535874647102	0.0675216338467617	0.060915918593821214	0.1327936702011791	0.19932613191040158	0.21635549548027372	0.09886933924459232	0.2671660424469413	0.0	0.1406099518459069	0.07990012484394507	0.0	0.06826009898341359	0.05080654017163511	0.0	0.1589496645676421	0.033032018247866855	0.3295468576367453	0.09628830834521863	0.052024983348074386	0.17701773881549163	0.013576779026217229	0.13455323702514713	0.0	0.11534051822976382	0.0668299618923266	0.09094016493453927	0.0	0.0	0.1001255299008108	0.08253968253968254	0.0	0.10647405029427501	0.0	0.0	0.08129947455790153	0.07114080372507339	0.057270824241258664	0.3309925093632959	0.005885500267522739	0.09252942750133761	0.12918375839724155	0.08381784469555471	0.1637239165329053	0.10245086016063783	0.0	0.09714817987508213	0.07167869431503304	0.021834951208948	0.10093463103093922	0.0733782297694566	0.059302129882917984	0.05077482511939441	0.06611263570306702	0.038649167532181415	0.026352683016031046	0.05631254582565444	0.07338878350114306	0.1260032102728732	0.03744203673978955	0.20448769395398608	0.05949607099091902	0.04032657590710025	0.08370290677293776	0.0761496262452018	0.0	0.12598338371451928	0.0939269814349314	0.07117312646518521	0.07719861451381262	0.09092562867843766	0.0994670123883607	0.08028745420459976	0.21187800963081863	0.09598715890850722	0.11836394982462398	0.07304281854669721	0.0	0.0	0.1254681647940075	0.08180845371856608	0.0	0.13044408774745853	0.09869300120456763	0.04799357945425361	0.0	0.13221917980675416	0.05667295736874036	0.0582582211795695	0.14276110905324388	0.041960536342558814	0.08143392188336009	0.09974139468521491	0.04851079008382379	0.30345996076333154	0.11128945960406635	0.12842206170857856	0.09184947387194578	0.08432700614804695	0.06678470918615653	0.0	0.0	0.0669032207411543	0.04197576388587625	0.0	0.1794605482642495	0.0	0.0	0.0	0.03062684485484637	0.021907139884667973	0.0	0.1864187622614589	0.22859818084537187	0.0	0.05734714723478768	0.0	0.09834329458055614	0.0	0.0	0.0	0.0	0.05859262460386056	0.10802301397718543
umt51kfr_p8ei65ms_ATATCCTGTGACTGTT-1	0.10568103645952763	0.0	0.0	0.038669862280759616	0.11430233705787322	0.07081231368952075	0.055839569422761665	0.07230963042616569	0.0803227918851166	0.06725080592423832	0.06066708816409593	0.08454896107709733	0.06443335450646688	0.033039058319957196	0.0	0.06138978063135366	0.06313536650615302	0.0652100532123385	0.07788579367955954	0.06232467363259836	0.04867169144159862	0.05937089109187592	0.15585110448673853	0.06535473515248796	0.0	0.05998756900324551	0.04981579413452916	0.04621292200080909	0.027767205573298474	0.04541802719897858	0.06264574635599636	0.09593489865243197	0.09780767670984518	0.10581204487127169	0.08494252314477034	0.19101123595505617	0.10331086142322098	0.025449554516481728	0.08452535080708197	0.07101035239371493	0.7631694148548082	0.0629998962223055	0.06115569823434992	0.04648769191182777	0.08195092910452133	0.07336811128945961	0.1853598180845372	0.058873886633305006	0.09110754414125201	0.08772036762365307	0.10177636421716366	0.0553118126151834	0.08868519613640843	0.0856436742701361	0.05420950645669747	0.07852579233940768	0.0	0.0850187265917603	0.06529605539118909	0.07398353092469	0.04464482422182356	0.0	0.0	0.041104766283650736	0.0	0.0671164676116114	0.10867168675780395	0.2106367041198502	0.05141300646918624	0.0	0.0	0.10034160595958348	0.020479326949687276	0.0	0.06249331193151418	0.0	0.041253378332030015	0.43055874035007263	0.08548005273474055	0.13707707624004212	0.09217860790894498	0.02168004280363831	0.09183849858007162	0.11910283258597866	0.22853873134772013	0.12094824768721024	0.08264824249191616	0.08135715448856631	0.08477641541939442	0.21539402277765038	0.059821559556365436	0.061610821476649875	0.04502308622158809	0.12461239317912379	0.15737567422960683	0.09318239418771648	0.09722298885088863	0.1647940074906367	0.05039155600953354	0.2806848582129481	0.12154449794899233	0.0	0.06385990725878367	0.050147663206394376	0.10714285714285714	0.15237945575024225	0.040888738700684296	0.1145408898217887	0.0856909292398213	0.030967122001288476	0.06507799316788081	0.128143392188336	0.059090422685928304	0.0	0.01459909806619277	0.07686165556488203	0.08881388980990881	0.0602520658700434	0.21583734617442482	0.10902580565501914	0.0	0.015958312978342288	0.0	0.14294631710362046	0.0	0.08852944808000988	0.05257935302879123	0.05436875728907003	0.19000802568218297	0.09167112537899055	0.03387506688068486	0.14321383984305333	0.07862391232096254	0.14937960202807715	0.07753398884166277	0.0	0.09059179356670187	0.06282216915267066	0.0	0.10601331668747399	0.0306180268865289	0.08622270451673839	0.10964469016903473	0.13891333989195534	0.024863878135523872	0.0315405923427542	0.03895923746111012	0.03607179337516416	0.125111467808097	0.05068441234171571	0.15506286784376672	0.018255653113003086	0.0	0.04543447076622203	0.07251753328493503	0.0	0.13625191136170434	0.09640030487497098	0.050805164940148584	0.061821219715956555	0.0885928303905832	0.07084825287072478	0.07114573250176646	0.2709906267958702	0.0	0.0741236153221172	0.049814721867457806	0.38991439272338146	0.0	0.128143392188336	0.06436597110754415	0.0	0.05593008739076155	0.07026978309199063	0.0	0.0	0.0	0.057994676409419486	0.0006379388401860312	0.14472294247575146	0.036010182077597805	0.044515783841626536	0.02349741394685215	0.07156233279828786	0.08088104155519886	0.02689495273764937	0.11968546261617423	0.0	0.08608687451453746	0.061226433060369456	0.0	0.0	0.06583240281945704	0.038745607565832285	0.0	0.06656595222358606	0.2195024077046549	0.0	0.0	0.0244828394683211	0.02297723084239938	0.0	0.03714107365792759	0.0	0.0	0.10071825802162881	0.0	0.0668682419400998	0.0	0.0	0.0	0.0	0.04176956002798699	0.06624803921981662
umt51kfr_p8ei65ms_ATATCCTTCGCGATCG-1	0.12087250630589315	0.0	0.0	0.01150714249067335	0.058293984114863355	0.07785389436673545	0.0645975798353819	0.07387421329346001	0.08147544659299066	0.0503767372197963	0.05510844722379437	0.07017117775506104	0.05486069300415222	0.04936402548762099	0.03713611953312328	0.05124175138220082	0.0	0.06938058661539903	0.057053539066949724	0.05949965713954819	0.09802382115523298	0.057494625880605076	0.059581135825116566	0.06257035848047084	0.062199036918138044	0.054121291926580224	0.055554319170855695	0.03740098396168552	0.020116606818796092	0.04218775262563985	0.05284588062028935	0.04793012057187652	0.06358180572737218	0.0903728088073927	0.08009277936574698	0.08035410282601294	0.08848368111289459	0.0	0.08008700544072996	0.06979643728432514	0.5990077338391945	0.068546099356889	0.04170679507758159	0.03813118008160465	0.071581615915455	0.1776128054217942	0.0	0.04929971988795518	0.07548421615837346	0.06705677577530798	0.08835327022574421	0.024053266749895965	0.08290482761210141	0.07704654895666131	0.05439388023657687	0.05104963333648066	0.0	0.26869983948635634	0.06195901216063296	0.09372271972064994	0.03889046255206202	0.0	0.002199631413114559	0.03727392275913785	0.0	0.03946640549192444	0.07973613998800637	0.15173889780631353	0.14237073787635585	0.0	0.0	0.0	0.021789265880703308	0.0	0.0	0.17645799892990904	0.02096280747966141	0.5067645035542306	0.07090983293711761	0.1183123102270035	0.14068291259302496	0.05339753879079722	0.05601679219656748	0.09039836567926456	0.30988050650972	0.1153522831628491	0.0626887198455347	0.08726359131830554	0.07671767807069883	0.11893296644500496	0.06835434376501849	0.05852856383494065	0.0	0.11860040936500241	0.1014561913438318	0.050209794148292075	0.08117530430251634	0.20605195886094763	0.0	0.2628678437667202	0.10981808453718567	0.0	0.05530753968253968	0.04425048072317588	0.0	0.077199953604448	0.04973106924614908	0.2282997900975429	0.07713434279684671	0.045975693648245816	0.06265794130962671	0.06179775280898876	0.06726591760299626	0.0	0.15669189023924177	0.0544061076995826	0.06869003153913773	0.04506271922002259	0.08271803103263778	0.1043338683788122	0.05739254503299447	0.0005117826319584991	0.01687451125653373	0.0	0.0	0.06560480717784088	0.061636371524011975	0.029122993887660174	0.30280230069555913	0.032340526722549195	0.10199304440877474	0.0	0.06868795776138738	0.09113607990012484	0.08554207765300283	0.0	0.07416063007842713	0.07076737701566421	0.036281179138321996	0.0869342743339533	0.06582638860096467	0.055260401359467665	0.057918673087212415	0.025941075959198468	0.0	0.020115000914318223	0.048790202722786995	0.04439904664623766	0.0	0.01941769217050116	0.13764044943820225	0.043802225493314396	0.0011889899530348968	0.05339730816774598	0.05765170537420992	0.0	0.0978236957247965	0.07531606381510982	0.055998608640199427	0.05630555790224625	0.08244682985553772	0.08860764703461332	0.06544504756186718	0.15242851197907378	0.0	0.09827001961833423	0.06203628701628493	0.05417335473515249	0.0	0.0	0.15329052969502407	0.0	0.12038523274478331	0.05426848982698289	0.0	0.0	0.05514115758663016	0.046268449554613816	0.06204469687615755	0.08117600252431713	0.04111743437586134	0.07891920813269128	0.043249509541644374	0.060995184590690206	0.2462992687711789	0.04148385946138755	0.10728033410617681	0.0	0.07189039766342938	0.053500265507502226	0.14795790975566256	0.19168004280363832	0.06765708237374089	0.05561219325264269	0.0	0.1884619016145784	0.20037453183520598	0.0	0.0	0.046609074130851684	0.049521431543903455	0.2013554485464598	0.11115569823434993	0.0	0.0	0.055012403327010066	0.0	0.07101173367178071	0.0	0.07242570163918478	0.12092027822364901	0.0	0.03914063464625262	0.08632839434396543
umt51kfr_p8ei65ms_ATCACAGAGCATTTGC-1	0.13931246655965757	0.0	0.0	0.03526902526440775	0.07513493015838385	0.07990330963846212	0.05264517689483058	0.0723933539240811	0.08473590527509513	0.07651917438071842	0.06075333166324918	0.0683481961166149	0.0687488097505237	0.0242776886035313	0.02802052989318907	0.047908863920099874	0.0	0.06619852706312428	0.06557039875271119	0.0576915520425531	0.06257705818038012	0.06092869831593647	0.05591225254146603	0.07072873194221509	0.0	0.061669598203272426	0.05200326776476174	0.042878675175194766	0.0016051364365971107	0.04336701952999338	0.06508541097430516	0.1489417298144761	0.11301387369518766	0.098189913939295	0.09445269425441269	0.1422491366311591	0.11221829855537721	0.05560595839052117	0.08629232198728662	0.0692854443086378	0.9053942312369279	0.0674772512457984	0.04596040663456394	0.05153590726967518	0.07987237993696618	0.1705234528268236	0.0	0.03753501400560224	0.10230069555912252	0.07436454883475221	0.08216684821176426	0.0927531062362523	0.08819145241380605	0.10732211557710297	0.06142900524922997	0.03971925848991282	0.0	0.046602461209202785	0.06613124833380872	0.08572754451672251	0.05099542938273936	0.08723024790440521	0.0	0.04966412554274274	0.0	0.07518295834806976	0.14737091578958708	0.12066345639379347	0.10866287270781652	0.0	0.037925282472539575	0.0	0.0	0.0	0.0	0.0	0.030593626099244077	0.13613085683711687	0.07934392435438287	0.13167632838825274	0.12120239311250547	0.11321562332798288	0.08164135489978186	0.09277583434886806	0.37468045895012186	0.10884316744851677	0.08277386186521507	0.08061274338753577	0.07905507046632995	0.1298631812275472	0.06245540914499661	0.0562327270357404	0.0	0.11130853251982328	0.11801367981143263	0.07597645799892991	0.07173951601567014	0.10124249450092147	0.10929519918283963	0.35345104333868377	0.14192081326912787	0.13895895436826416	0.048953874621009454	0.04203261207333628	0.0	0.0977075359097831	0.03424291064740503	0.24859036094991152	0.09291238671695763	0.04565903407912122	0.09165740626414784	0.027086677367576244	0.08575708935259498	0.0	0.10800275166246273	0.08789144630810439	0.09134126605959865	0.04607336068010225	0.08828250401284109	0.10177182368193605	0.03756019261637239	0.0	0.07058484586574475	0.12065275548421615	0.0	0.09180282888148057	0.0548091912136856	0.05559541685467228	0.15954387372926698	0.01694310683074728	0.165195291599786	0.09934011057606563	0.08107401229482643	0.16033529516675585	0.08818470556457647	0.0	0.10538871192652412	0.06464915371465112	0.03294351448444546	0.10549101038667652	0.0538145188835516	0.04285638927196136	0.03872143947050314	0.07372408912822107	0.05193088471343594	0.03357918334450834	0.04569585637001367	0.02072085218152634	0.0	0.036115569823434994	0.12199036918138041	0.052131182302569454	0.021897231635059352	0.05306290474345492	0.05420388118882221	0.0	0.11979206557430477	0.09626885698806412	0.05499736100593381	0.0845071480198624	0.0828738630283574	0.07542392064863974	0.07765613321407129	0.11889899530348969	0.11268057784911717	0.11484652121356241	0.060779841209103395	0.4327180310326378	0.0	0.0	0.09379347244515784	0.0	0.05860531478509007	0.06755020700823741	0.056340288924558585	0.0	0.09958140559594625	0.06606826643026163	0.052557928962423346	0.12098201424044121	0.040517534899557374	0.0018191546281433922	0.030453005172106296	0.07401462457642233	0.07936507936507936	0.0	0.11456289756851555	0.10602817906188693	0.07668305924692705	0.06372709053150874	0.05657214196540039	0.0	0.06062806778793589	0.031059751565369543	0.0	0.1568627450980392	0.18472445157838416	0.0	0.2280058090651991	0.02215629339729832	0.0	0.0	0.11989477438915641	0.0	0.0	0.09291956482967718	0.0	0.07474046146635642	0.0	0.0	0.0	0.20010700909577314	0.06284726509445611	0.07469642137429451
umt51kfr_p8ei65ms_ATCACAGAGGGCCCTT-1	0.0619983948635634	0.0	0.17348849652220438	0.01860199212823501	0.062044497083222946	0.04608556905908431	0.060303168006723494	0.07390037688655858	0.07865816098150491	0.07475486670847309	0.0519883942405955	0.07165782406497674	0.05698155492811583	0.022757673038571916	0.0009313754632106692	0.050920724094881395	0.08453718566078117	0.06262651911099826	0.058964313041877374	0.06313684371619958	0.07262079233256566	0.05277139584665876	0.12435985630207139	0.05141573033707865	0.005350454788657036	0.05584857572175072	0.04885048678011115	0.051946717300238816	0.011793064266132724	0.037253999923326814	0.060178826540462124	0.07695944852986923	0.08472462197503348	0.12263423746950694	0.0910612116824939	0.07612237949316601	0.09659497057249866	0.023526492505486156	0.082957645535673	0.058616931980502746	0.5371856607811664	0.05730517291414602	0.0	0.03218849938122603	0.07340948455983722	0.1415864098448368	0.04380684858212948	0.02634941617096277	0.0742215088282504	0.12055455093429777	0.08455305845619869	0.05783247131561738	0.09321712521002881	0.08043153055764841	0.06305221754659956	0.04233153935731596	0.0	0.08951310861423221	0.06753877215451815	0.08898592454920072	0.04139608402661939	0.021758516140538614	0.00027743098904147595	0.042726323553358814	0.0	0.059648502326087545	0.11173114144232461	0.2727233814874264	0.10268009144413638	0.0	0.04274069178233091	0.058114170473721034	0.04915038467924946	0.0	0.0	0.0	0.060103442125914036	0.2583505312237254	0.08758438865985652	0.135101104205409	0.087387518848193	0.08032102728731942	0.05632300283985677	0.11339546171006845	0.2567772427322989	0.12993991226911597	0.06694582082955312	0.0828343452671738	0.07526941360696288	0.1303217916380035	0.059026245888416415	0.0619142757640109	0.0	0.134419887228876	0.13436871863838157	0.13939342738869645	0.08927899861859648	0.28363355329647466	0.0	0.35928303905831993	0.10531478509006599	0.1282580447909501	0.07133661048689138	0.03430657872294691	0.09082397003745318	0.09392854336674561	0.04778800934921574	0.2532822982261185	0.07742754109331491	0.03680348543911947	0.07095526196649792	0.0485553772070626	0.0	0.0	0.24000611480547276	0.07588973808951131	0.0784599180670439	0.043368408536947865	0.07009095773140717	0.06740544100094661	0.10037453183520599	0.0	0.012799934148248754	0.0	0.0	0.06703982659038839	0.05042528885225515	0.05041139326335826	0.35002006420545745	0.026455026455026454	0.034911717495987156	0.0	0.07001885810001654	0.16492139927131902	0.08436953117804182	0.0	0.095573538258524	0.05501181015020423	0.0	0.09358624848191462	0.053798724183068476	0.05662439053798446	0.06336325624715138	0.037988228999464954	0.0	0.027795273990694272	0.040163089788557954	0.07140425117953207	0.13857677902621723	0.0196294810058855	0.1900749063670412	0.035584222815621354	0.023383469076352973	0.05205046954853231	0.06122163537427652	0.0	0.11627380205490055	0.0805504238300507	0.0549454265689333	0.050384387936132466	0.07958600856072766	0.0984617442482611	0.07072198465113809	0.06989279273923468	0.0	0.050958127737153955	0.05694672901685807	0.21816479400749064	0.0	0.1404494382022472	0.01904761904761905	0.0	0.1606919921526663	0.07611236527297334	0.0	0.0	0.1383879394454411	0.04847646359563994	0.007326007326007326	0.093804447737032	0.0444087747458534	0.06950240770465489	0.11013019439985731	0.05863206705903335	0.0	0.0	0.12149867229455244	0.0	0.07854742498107911	0.057360200475797506	0.008667736757624398	0.0	0.055906436829739226	0.02872073518140934	0.0	0.05246593019230164	0.1926163723916533	0.0	0.10280516701062448	0.03355757149470064	0.03436180964270852	0.0	0.05925628678437667	0.14834135901551632	0.0	0.11795320784084828	0.0	0.0665972628345244	0.0	0.0	0.0	0.0	0.02288348355764086	0.07816789755213183
umt51kfr_p8ei65ms_ATCACAGAGGTTTACC-1	0.16478445310708553	0.24469413233458176	0.0	0.04132310150472379	0.08413720020570681	0.08841148819078193	0.059228190788911124	0.09145483967604238	0.11282417401848295	0.09558903904681361	0.07208860812624068	0.10077033301613306	0.07149185425786984	0.029646383578967848	0.03008144581178289	0.05071785268414482	0.09798975770083314	0.09881514128324259	0.08077604607144295	0.07259866950645526	0.070271244794938	0.07062262255223455	0.23163647481464497	0.06251043338683789	0.0744159086855716	0.07151587675371568	0.062374062627212394	0.053369155280637876	0.034761408327955295	0.05056346456115436	0.06777686170031548	0.06948125474386253	0.09417822807932305	0.11079068839495425	0.11720404879691067	0.17508147283428183	0.11256072766185125	0.034715921867851524	0.1251637613476981	0.08611336092008187	0.8144851403278369	0.097599503855621	0.13282504012841093	0.05236910786271795	0.09583660414054902	0.16773675762439808	0.1058721241305511	0.06066786265067825	0.15135366506153022	0.10552586843299402	0.11874570525144823	0.09803222162772725	0.13215904930866493	0.11839428120097692	0.07664164967535754	0.14587857614956096	0.0	0.26597110754414127	0.08117590692072937	0.10673394628894334	0.04828173466640089	0.04886748706973426	0.0	0.04794267487160961	0.0	0.07360956189750704	0.1339301424513701	0.2656821829855538	0.08020818133177683	0.0	0.05042016806722689	0.021566448532740666	0.056548772162875224	0.0	0.0	0.0	0.03313166234514549	0.41764121378888636	0.09872015123482092	0.15264187036872087	0.14233668952770076	0.0888175494917068	0.10185290365065645	0.13544669724445005	0.25917008501278166	0.15676055601221747	0.08429990462232768	0.07611370879568241	0.08973469027589859	0.14606741573033707	0.08721133830690975	0.0651283309054081	0.022194479123318074	0.1136514896449125	0.12243865052853817	0.0959702627354904	0.10383046933129618	0.22715653052731705	0.09270878933800282	0.2693418940609952	0.0758872837524523	0.11518764809294504	0.04679975922953451	0.05488538578180892	0.10714285714285714	0.15494617741808753	0.02376728337698178	0.3690579083837511	0.07086702214889504	0.06584881143468624	0.16474461867720294	0.0	0.099625468164794	0.0	0.08254987388213712	0.07272527950808541	0.11353504035531119	0.09589203971226443	0.06126270733012306	0.08871465613038647	0.0	0.0	0.06412314277482817	0.14285714285714285	0.12380952380952381	0.08692156782044423	0.07436524807311325	0.04574145714828157	0.2819020866773676	0.13108614232209737	0.037252541466024615	0.034183461149753284	0.09265703879088918	0.19378837677393054	0.10527407885763133	0.043109378582893834	0.11774327242686095	0.08301034856255465	0.08749267497261076	0.13372952177125533	0.0628431645472153	0.08424077548939078	0.10820799397578423	0.11044374255682701	0.011865420325433544	0.04181482008249182	0.054979886253294495	0.06083953499683837	0.10727661851257357	0.026562778669520243	0.13957998929909043	0.044983270582607815	0.0	0.06444934134056567	0.06997995244533545	0.0	0.15093931715160255	0.11040676075390937	0.08196220380763967	0.09486450207916795	0.10717796950240771	0.11436185537309133	0.10329951519161572	0.24223688643164298	0.0	0.11909716029566217	0.08378182733767664	0.5057517388978063	0.0	0.0	0.04788657035848047	0.0	0.08942393436775459	0.08892913651671087	0.0	0.03239457172041442	0.07415100871809398	0.063514375709383	0.06467876692595793	0.16157001550259978	0.10362047440699126	0.018352059925093634	0.12060816836097735	0.09871589085072231	0.10451221687176743	0.061565899768146956	0.12996031746031747	0.0	0.08783157773016552	0.06636730317933898	0.13097913322632423	0.0	0.0704755216693419	0.050785938426387865	0.0	0.0149812734082397	0.3789459604066346	0.0	0.20048918443782007	0.04750783030040699	0.00906604839189109	0.0	0.16523987872302479	0.04654895666131621	0.0	0.09663245618301798	0.0	0.09872072976332187	0.1606919921526663	0.09484897125346564	0.0	0.0	0.06244598098530683	0.10235237449251428
umt51kfr_p8ei65ms_ATCACAGAGTGCGCTC-1	0.06112894596040663	0.08727186255276143	0.0	0.047663023959776306	0.06911436986706977	0.0641481311625774	0.0562335241417895	0.08952396650536812	0.10711958549759634	0.09129908658723447	0.0656380185379341	0.10820503649275112	0.06776033589973791	0.03838951310861423	0.04066345639379347	0.05166087034064562	0.07452419169915157	0.08173902879673209	0.06998452395335324	0.06436883689503448	0.04975341382278363	0.06670917280706855	0.1326530612244898	0.062056714820759765	0.0	0.062108928210993744	0.05709686363202224	0.06252691539756489	0.008858588031529072	0.04979506591393602	0.0639462086236093	0.08910373660830938	0.09162568627250514	0.166403678210953	0.10141543849409018	0.10421226713361545	0.11137078651685393	0.02019215111545351	0.1002769906223922	0.08160670721231489	0.7035848047084002	0.07198567743531138	0.05837346174424826	0.06499373057396901	0.08811383776015122	0.19538077403245943	0.04353932584269663	0.024536556195511913	0.12986623863028357	0.10183473190157873	0.11479800875781487	0.02204387372926699	0.0998798494363249	0.12477842929574184	0.09676731305944788	0.06329273282346647	0.03134474763688247	0.0	0.07788919897912577	0.11199405348577436	0.03731155383501715	0.05917602996254682	0.0	0.05104415972544367	0.0	0.09335636749462688	0.12032418728746305	0.23139646869983949	0.004766768811712632	0.0	0.0	0.0	0.0	0.0	0.0	0.3016586409844837	0.057387057387057384	0.2782236490101659	0.09812516655898179	0.15269095155081386	0.13447152098837492	0.0607597645799893	0.08087253570399638	0.1371675191899911	0.270510076689852	0.1455644833392639	0.07939144392490753	0.08650522250913066	0.10600959720319683	0.2258656271497363	0.07686455826147298	0.06444490413550295	0.04337831678655649	0.145836533065911	0.24305525429120936	0.21283545943510462	0.11537773695633455	0.24873669817490043	0.05326134539617686	0.6078651685393258	0.08895131086142322	0.1381946036841703	0.09133114856429463	0.04554253377912668	0.07069288389513109	0.1347154717941235	0.029399341049252344	0.34078281269292504	0.08717265735389365	0.06636201832257782	0.11171749598715891	0.013509898341359015	0.16218298555377206	0.073224795536192	0.08170908812963387	0.08154125822407443	0.08637068624157267	0.0	0.0	0.09480594312054987	0.07419297306937757	0.0	0.061118656624274605	0.0	0.0	0.09566338779821926	0.0707359044437696	0.03474590271048615	0.29119850187265917	0.005826050769870994	0.10754414125200643	0.2523036680340051	0.08430010294429513	0.16206782338403528	0.09417783587040102	0.0	0.10590989612355392	0.06277214457537834	0.07434584320619633	0.10935735093038464	0.06047790814986802	0.07167348661255925	0.062382339535897585	0.06142667288009803	0.0	0.012096091458913247	0.04447615084319204	0.060985456491074466	0.0	0.07963260210451222	0.1786383092562868	0.03690334415752528	0.01819154628143392	0.05400672958063504	0.0784829573584294	0.0	0.16249521310834264	0.1066530297370874	0.059274101504045454	0.09332319562952325	0.10052467897271268	0.09394987035436474	0.0873808911162029	0.18754334859203772	0.0	0.10955551592255712	0.06401744612688363	0.0	0.0	0.0	0.0003745318352059925	0.1563402889245586	0.00021401819154628142	0.10173589354025574	0.0	0.0	0.10228810625373745	0.05745828772014659	0.03504547886570358	0.14029852793897737	0.052434456928838954	0.0	0.022026038879971465	0.07780453005172107	0.17130372748350275	0.02618155876582843	0.14148361175514734	0.0	0.07793844939175898	0.058591006600909476	0.16893169252719814	0.0	0.07189964407844232	0.044544343701647074	0.0	0.050073962169137315	0.2174959871589085	0.0	0.09179851715967285	0.03771469451307856	0.0	0.1276975209559479	0.0413322632423756	0.0	0.0	0.05707151774567505	0.0	0.09354032818887796	0.0	0.0	0.0	0.0	0.056426719348067665	0.09115293172623085
umt51kfr_p8ei65ms_ATCACAGCACTTACAG-1	0.13538561492012535	0.18476903870162298	0.29681647940074907	0.07934064806467454	0.09916003054434384	0.09480337078651685	0.0787335302496146	0.10449869901533318	0.10787803877096573	0.06833815641354604	0.07121353704825438	0.10018156220032486	0.0697376778868503	0.015090714528916777	0.029804014822741413	0.057635544854645976	0.0	0.08136721753175762	0.08256025014814432	0.07164114195427208	0.06635145509107404	0.06767852015525785	0.06397615225865627	0.06852006420545746	0.0	0.06397077434216639	0.06183067155162261	0.04313314802489919	0.04081790251140419	0.04099265104200524	0.06956597071818418	0.12995383677380018	0.10957526931190426	0.14074416664399525	0.11322601904227814	0.1506396225497349	0.10501016586409845	0.03863183443056428	0.10150946678204273	0.08992396463791165	0.6570844885451627	0.08815697650211998	0.040743713215623326	0.04375528408464338	0.09213314723904817	0.12281523096129837	0.05230069555912253	0.043464576841972746	0.16802568218298555	0.07306418513928115	0.12120598854116445	0.0593900481540931	0.126228492579764	0.14881543842791264	0.08419374430610385	0.17329178862556258	0.06696985910469057	0.19159978598180846	0.08477581221581534	0.10608332629326124	0.04773444958507748	0.049866238630283576	0.0	0.04768883615976923	0.0	0.10011245023623618	0.1624096437458929	0.3091278758694489	0.04158762585728878	0.0	0.05268624303654046	0.06980285631971025	0.030885039021420268	0.0	0.0	0.0	0.0356559794762042	0.3441871130474662	0.10027651361897887	0.14761801752016418	0.10319081667396274	0.050187265917602995	0.11167304605506853	0.126364727488323	0.2897717139290173	0.14754461776879302	0.09316072300928188	0.10782794798427432	0.09010558044030602	0.32423756019261635	0.08397867484621696	0.0698069966724768	0.0	0.1429053270653709	0.16663051494512168	0.10005350454788657	0.10919269953626938	0.2966529932822068	0.05141300646918624	0.1864633493846977	0.08435883716782593	0.0	0.0681625646513287	0.04039943831906935	0.17944087747458534	0.13056232157355752	0.09422432485708654	0.18578425319998354	0.09119626561446577	0.08421506644391304	0.14374614149895049	0.006086142322097378	0.13806313536650616	0.1099136283726974	0.2235725750974547	0.06791477887241211	0.08962121561454475	0.0492539088044706	0.0	0.06283697575832407	0.029534510433386837	0.0	0.052557928962423346	0.1492776886035313	0.0	0.07736757624398073	0.07421688140789265	0.046767166453388166	0.21167736757624397	0.09951845906902086	0.048287854467629746	0.1600380476784971	0.09717687639750514	0.19715151978394355	0.1084729677844667	0.0	0.09960162676003625	0.08653816875247404	0.03689265968559709	0.12443416817413608	0.0718698358733186	0.1020580411306792	0.07397003745318352	0.0945908628039835	0.0	0.047138183960826543	0.06003210272873194	0.024972031713604747	0.0	0.028223649010165865	0.04420813269127876	0.055316798702083225	0.025048055010601828	0.06772015276470914	0.06613472933581097	0.0	0.13492108758178456	0.1016426569214358	0.06780463472578013	0.07693203045065848	0.10306413857677903	0.09781968967362226	0.08562769820167539	0.2696232883498801	0.0886035313001605	0.09166121712938193	0.07753521278410833	0.18713215623327983	0.0	0.2495095416443731	0.11305510968432317	0.0	0.18665953272694846	0.09554281365252945	0.04430176565008025	0.0	0.052780662826928525	0.062355185127974375	0.09733711980902993	0.1571113031787189	0.026476644454172544	0.0	0.016898519707508473	0.0	0.2553950419118958	0.036490101658640986	0.13755003666052354	0.09987515605493133	0.08696977064131053	0.07014108675696945	0.0	0.1958266452648475	0.0836997231721218	0.045486096047893804	0.0	0.09089478488024423	0.35607276618512573	0.38469769930444087	0.17373691049453488	0.03404452299793797	0.03165685749955413	0.27447833065810595	0.08855002675227394	0.12680577849117175	0.0	0.11939620928384974	0.0	0.0926416729918167	0.05056179775280899	0.0	0.10739127111518765	0.0	0.06423118080421451	0.09772444174815227
umt51kfr_p8ei65ms_ATCACAGGTAACTAAG-1	0.10377015974929298	0.08097021580167647	0.0	0.051584247674750984	0.08272945918849704	0.07286172896124742	0.07275213712800291	0.08328787409032458	0.10762265775949503	0.07693915631574204	0.07053127674398979	0.08932610028386113	0.07017513769436799	0.012774210807918672	0.0242157620434774	0.06827180310326378	0.047236872277000685	0.09498518296842426	0.08079330560301927	0.06766331074088289	0.056098355316723664	0.06861045488782301	0.11633417411908584	0.09101765650080257	0.0	0.07084226410741919	0.05845255945542199	0.05793009174072479	0.03528542194127738	0.051710228702773066	0.07030478124297326	0.1167767864919681	0.0782222858369713	0.10928530620017955	0.10153894720979982	0.05248309742691765	0.09752808988764045	0.04446305472197021	0.10005267886041919	0.09217851866032466	0.6539228561700472	0.08170163104978906	0.08041733547351525	0.05900612239063221	0.09378331829738375	0.17471464241127163	0.02691947565543071	0.06207786485380669	0.07394328517924023	0.09633527710614896	0.1130162874721978	0.03100885797515011	0.10238236039537045	0.08462817978983996	0.06957760328546846	0.14260535674944136	0.0	0.09545211342964152	0.06580313682063672	0.10912287741826476	0.08069220197442273	0.018530408418048868	0.0	0.05395954180402009	0.0	0.10027568445012741	0.09381609517345887	0.23683253076511504	0.024563451529743666	0.0	0.0	0.0	0.0	0.0	0.05628678437667202	0.0	0.05362801992015475	0.4290300389818849	0.09337204700290794	0.14104477476281974	0.14400992266160806	0.0549812734082397	0.07110178211301807	0.12031095738960908	0.25206587004339814	0.1408133002050576	0.07813525019191848	0.09266755065484913	0.08603531300160513	0.15791485133379193	0.08046156136194241	0.06813028808373127	0.03590749658165388	0.13967999662710542	0.13948780240915074	0.10472811241587114	0.09671223016817503	0.3105047262350633	0.0	0.37217763509898344	0.08230782949884073	0.13414354505847284	0.07097155341537364	0.04320433830762078	0.0	0.13871521736690276	0.09475937033595223	0.24254023130427624	0.08859972137879397	0.07693189635404724	0.1601761534345804	0.09844836811128946	0.12530765115034778	0.0	0.32653061224489793	0.07076344608557783	0.08689475267504441	0.07089352594970573	0.0	0.08311725727456065	0.04269662921348315	0.0	0.0	0.0	0.0	0.1013924901565351	0.06779691408904892	0.041631222985751025	0.3601190476190476	0.0	0.07948769395398608	0.11075441412520064	0.08916480485922088	0.2236490101658641	0.1071213828804075	0.0	0.10119290191479748	0.11309034438658994	0.011821957247318403	0.10455255760231683	0.06064572684250117	0.0504952310617764	0.02287814834631314	0.045996651650874194	0.0	0.04127300187604554	0.04645680993995601	0.06410817646772703	0.0	0.03171259140360264	0.15556447298020332	0.04190614266728801	0.0	0.07470226564085533	0.05222576699102411	0.0	0.13200142316665445	0.10001543723983834	0.05536090206493737	0.06720171214553237	0.09633527287319422	0.0979256698357822	0.07539240072047346	0.21643580445078572	0.0	0.10454194162059331	0.06477363269376349	0.23261102193686464	0.0	0.0	0.08143392188336009	0.0	0.054146602461209205	0.08736262635799978	0.0	0.0	0.06458313662543669	0.06303843148843384	0.10511585792484669	0.11834108463321946	0.05369910987888516	0.03290529695024077	0.0888621366149456	0.07829498840734796	0.14401640806135188	0.04209024433743535	0.1404481996710461	0.0	0.08673352602553148	0.06912868196433232	0.05279115391474942	0.19194756554307116	0.07181895107823295	0.06667100487325206	0.0	0.06980769836024298	0.40890850722311395	0.0	0.38492700450966905	0.046131140248044676	0.0	0.09291956482967718	0.0480203317281969	0.0	0.0616491290648594	0.08622338959417611	0.0	0.07480129351046519	0.0	0.0	0.0	0.17790262172284643	0.06601638062312219	0.09551825684710759
umt51kfr_p8ei65ms_ATCACAGTCTGAGCAT-1	0.13637927080944737	0.09381130729445336	0.16760299625468164	0.01992128235009565	0.06819492278202871	0.06119582664526485	0.060604894566723105	0.08068067203805233	0.09696100643592527	0.0715867838013543	0.06276803635658329	0.05700405442303036	0.05970251944517716	0.040639136144754125	0.0	0.05336186909220617	0.08494483935896456	0.07234197769333933	0.06255285731545246	0.06623868937197597	0.0593958638658199	0.062019749353505495	0.0699380875945884	0.06628571428571428	0.0018280720527911539	0.05552818920745988	0.051418148705551586	0.0677224027456968	0.014440711996602185	0.04550386782876544	0.056459141052459444	0.1262831759304192	0.08299339201793936	0.14129281497401855	0.10125187289760984	0.15275548421615837	0.11198715890850722	0.029714409782802553	0.09372598625615687	0.07930061211166252	0.7197820905686074	0.0788859619850498	0.04031567683253077	0.05367200486850542	0.08372644042444338	0.14987961476725523	0.0	0.010329525068454347	0.11056179775280899	0.1650107347732152	0.09774136734873391	0.08747399084477736	0.08899120460326847	0.08509406973062097	0.07862276401602245	0.0	0.0	0.20438737292669876	0.059354627024830214	0.09653464184806586	0.04629891906825152	0.0	0.0	0.03793486129185431	0.0	0.11598244325343926	0.11535436887974404	0.15467094703049758	0.06493506493506493	0.0	0.0	0.06556364983331275	0.02346820169369569	0.0	0.0	0.0	0.07031046356889054	0.4026599403806466	0.08097168489964152	0.13769877121322016	0.11500559365727905	0.08633493846976993	0.05912993373667531	0.10237773159121474	0.28155282087866357	0.11710710802480166	0.07782352804336194	0.09209528462093192	0.07933463873225036	0.21631124359856302	0.07189581820849147	0.05885005663219275	0.04337831678655649	0.10542905527832905	0.18859630095585153	0.10041958829658415	0.08675611567285833	0.17597051304916472	0.11571574492922808	0.42466559657570896	0.10143570536828964	0.1336849346480165	0.05514312466559657	0.032317097389959366	0.0	0.10705025311766884	0.0329475373827828	0.3461744248261102	0.09012368992540837	0.03754053788449569	0.11424455694118615	0.038456393793472446	0.05684323167469235	0.0	0.16433539708018038	0.08438501676312211	0.08944628282460097	0.05074014624576422	0.0	0.09337572539819732	0.09192081326912788	0.0	0.06803309050500062	0.0	0.0	0.09405276371568506	0.06610125374170318	0.038763675096715015	0.29624799357945425	0.022055763628797336	0.0	0.27239759824029486	0.07683558396379127	0.08621875716578767	0.09785899016116563	0.0	0.10180972895649498	0.08768438406695464	0.08224413360849958	0.09038446839409921	0.06199617373380797	0.05638324327990414	0.06193151417870519	0.03312104109494468	0.0	0.08704309486559522	0.05362443770683471	0.053592100783112016	0.21392901729980382	0.048733725700017834	0.025749063670411985	0.03274626269500189	0.022650258605314784	0.06777607885463367	0.05311824949104076	0.0	0.12562433289063074	0.08833234905155618	0.07260917403712949	0.067763040560202	0.08324571963616907	0.08967362225789192	0.07860675791030024	0.17281968967362227	0.0	0.12580504528070072	0.05133206446386952	0.03089887640449438	0.0	0.0	0.14719101123595504	0.0	0.10825753522382736	0.08104937582796141	0.0	0.0	0.08658294778585592	0.05396594066144158	0.05745565296127094	0.10956085113388485	0.07041522771859851	0.006313536650615302	0.03433208489388265	0.07807205279115391	0.0	0.10033886213661494	0.13734815607474785	0.0	0.07691006259889929	0.058170325833628064	0.005921169966113787	0.0	0.05647274175913648	0.039338495799169954	0.0	0.10744972146161835	0.0	0.0	0.23855384850569442	0.02622925195832657	0.0	0.0	0.10241662207954343	0.0	0.0	0.06981532824229453	0.0	0.08967611084151456	0.0	0.06868038328712486	0.0	0.21094168004280364	0.04107502983907478	0.09233887898844105
umt51kfr_p8ei65ms_ATCACGAAGGGACCAT-1	0.1489623939463426	0.15183401700255633	0.0	0.056766126490614716	0.08361254395944044	0.09987197126041428	0.06586861823894301	0.0803706334598343	0.11550304393120012	0.09047446452303284	0.07185647526530259	0.10614507460094218	0.0759409723002579	0.05738970767060655	0.05084913699145909	0.07899054752987338	0.12018140589569161	0.09715760867922361	0.07648992906332522	0.07398015634200249	0.06172796426826715	0.07641842269314038	0.10613009248643278	0.06871696094168005	0.0	0.07017065387683702	0.06848767587185986	0.061783071683044276	0.03673611226026377	0.051984418675587424	0.0769417462339969	0.08708798387397812	0.08517787706222545	0.10413889417888657	0.13001938943776353	0.12354686511989883	0.15244087747458535	0.0542412047052985	0.1188356925976568	0.09365406610020567	0.680577849117175	0.08603916582619163	0.04844836811128946	0.07270083605961468	0.09600221926710485	0.19395398608881756	0.07463884430176565	0.04176502061498757	0.22095238095238096	0.11352445970565726	0.14010519695162965	0.13120504131740088	0.14469131630574564	0.14080067554041414	0.0889874625829682	0.11314638214836496	0.09742286427679686	0.23825575173889782	0.0982209271760225	0.11870324218786667	0.06310564175732715	0.02288211164615659	0.0	0.04588117611480352	0.0	0.10785247254491208	0.12835705128895689	0.296115569823435	0.07884624738557323	0.0	0.06854876782173544	0.08972301107132567	0.016567960000737993	0.0	0.0	0.1077581594435527	0.043558189625605356	0.4670182679813498	0.11413980347582701	0.1703686602715704	0.12482611021936865	0.03385767790262172	0.09655019138165205	0.17426641583944955	0.4577759942928482	0.16754485602718633	0.11455788959452858	0.0820945867355247	0.10288336288689251	0.20194145073759842	0.08780674880967158	0.07613269477008319	0.047579414620613124	0.1740774982759088	0.12557661995864244	0.174396665821858	0.13964539805690912	0.2281671719873967	0.00598278126368014	0.4373996789727127	0.07891920813269128	0.20331728196896737	0.07483112627073302	0.05086611947168348	0.08233012306046014	0.1379481941279694	0.010531947847145954	0.2898300201670988	0.08754122583391724	0.07461700571079154	0.10430917397209533	0.0	0.08751203852327448	0.0	0.0	0.07936344314037336	0.09139908903200684	0.043279234290470245	0.011182450508293204	0.11841996954356505	0.0	0.0	0.0	0.3476012127697521	0.0	0.08717125571058155	0.07370988966494585	0.041722451938368675	0.30086276083467095	0.046608406158967955	0.09955189941144997	0.012187147018607692	0.09586510453251022	0.13633468368620857	0.10821268937453495	0.0	0.11330766223937325	0.10086477269267075	0.03765701036969095	0.12778669520242553	0.058481852876313675	0.10685837873684052	0.11532707131958068	0.13484872020573363	0.0	0.04550595661390712	0.05199254899629432	0.03430127924509947	0.20367397895487782	0.06393793472445158	0.22578919208132692	0.059550315233016	0.009412837128192934	0.07182466651906791	0.08012139538084803	0.0	0.177510164506115	0.12358477947040593	0.06554850616026968	0.10550533637464447	0.11117944087747458	0.10942811869778162	0.08695612218641638	0.2276717595069655	0.0	0.09520837048926936	0.07651398820912161	0.1792402354200107	0.0	0.06358123773854112	0.1476725521669342	0.24943820224719102	0.03698947743891564	0.08368883815017325	0.0	0.0	0.12261983445063418	0.06362608604158132	0.026073177758571018	0.15822255148097844	0.08902832498338116	0.0	0.052256108435883714	0.07263242375601926	0.17183877296236846	0.09060103442125914	0.14850484513405862	0.0	0.09428126900086774	0.06949469942233226	0.04665596575708935	0.0	0.08271614092632656	0.05142582389773401	0.0	0.05762754540018254	0.32169609416800427	0.0	0.10387525796835588	0.0384841981231326	0.0	0.16354556803995007	0.12930265739254504	0.0	0.0	0.08354816219984759	0.0	0.08980468766201716	0.0	0.018094265285276523	0.047924787892685165	0.0	0.0781063505782607	0.0913263651032385
umt51kfr_p8ei65ms_ATCACGAAGTATAGGT-1	0.13128678437667202	0.09898341359015517	0.0	0.05379039410130683	0.04517757795820412	0.07742394710693266	0.06282631055603197	0.09291607635059738	0.09474595053136249	0.08353613282935501	0.06754041228103894	0.08454160144189973	0.06641759649054325	0.016233766233766232	0.025444384994946792	0.05867442482611022	0.08127595607531402	0.07665559293820577	0.07766933038770661	0.07076988346880826	0.03451043338683788	0.0700817172661024	0.182565160895819	0.0676661316211878	0.0	0.05865836545208139	0.054905680847690076	0.0432391783789427	0.029068965707445958	0.04832660776165974	0.0672158588907589	0.10162131223014421	0.10043519304236402	0.13347570984211624	0.10019274989532756	0.15428765990563745	0.11299732477260567	0.05407061049464567	0.09707937829036456	0.08210935544200156	0.659467872951019	0.07661838828890467	0.0	0.06418912019735418	0.08784582684053692	0.1017924023542001	0.0	0.020854184370377365	0.07852327447833066	0.09804877718403533	0.09238496026179531	0.0651209797277213	0.08895459622839871	0.09857575989197177	0.07777681373186991	0.07087778931797438	0.0	0.051364365971107544	0.07867405663279288	0.08977910600471216	0.050073962169137315	0.0371856607811664	0.0	0.04425414523405845	0.0	0.09799040545565017	0.14086418822109947	0.25729266987693955	0.0748577265431198	0.0	0.0	0.0	0.02562683345325732	0.0	0.0	0.15655430711610488	0.021854549944437585	0.32668348238171674	0.08436060008538397	0.1480785323151109	0.10687776642832822	0.057549491706795075	0.08058937317364284	0.10876672674425483	0.3513911182450508	0.13281817725077782	0.06139995812687557	0.09724335264149626	0.08199754047156836	0.08339065963464037	0.07375853596367207	0.06447661699966628	0.031171353268731546	0.12255954514107432	0.18366520613711626	0.14406803525668102	0.09029242038530634	0.33856488912668686	0.051899411449973246	0.2830925628678438	0.08756911004102015	0.13108614232209737	0.07183821562332798	0.04674288144186579	0.047619047619047616	0.14439493091178485	0.04483117907127369	0.34917891097666376	0.09025289595436045	0.05205774123453555	0.11020290570852369	0.07470572498662387	0.051899411449973246	0.0	0.2048459833371551	0.07994593913571339	0.09359636198351826	0.0881636050175376	0.05098983413590155	0.09569082602790469	0.03238808632067059	0.0	0.06902086677367576	0.13509898341359017	0.0	0.08913308913308914	0.05922953451043338	0.05775039265434336	0.30042803638309257	0.0024374294037215385	0.1859617442482611	0.16045419416205933	0.08751460615300462	0.15279370175036305	0.10474317299562338	0.0	0.1199056323932612	0.07678337618047128	0.02810262681851767	0.11614520964440708	0.06021926992945692	0.07439895301898783	0.05006143114757347	0.07888468906953865	0.02999402007994209	0.03136450142565916	0.04539266393198978	0.043980738362760834	0.0	0.02302924915284466	0.09707731407169609	0.044509866287943234	0.027961080395537324	0.06570681352742569	0.06017374547375946	0.0	0.1383937228573058	0.09753790746741775	0.06041907467326596	0.08986511221874913	0.08957397003745318	0.08884018603119727	0.08247052144470447	0.207518379803024	0.0	0.15930483720745894	0.05891794920215277	0.4182718031032638	0.0	0.0	0.15821294810058856	0.0	0.1705011592652042	0.09518945474001654	0.0	0.0	0.05306392219809272	0.06392629356758923	0.05990451496069474	0.09283725014062093	0.1131702255297761	0.11813804173354735	0.019395398608881755	0.11445514535402176	0.0	0.0789370429819868	0.13779278877593484	0.0	0.08780717131549627	0.06521609892396409	0.05339753879079722	0.19502407704654895	0.06482919254658386	0.03706274492791347	0.1384430176565008	0.02631164825480754	0.16359015516318887	0.0	0.17396621569976306	0.052756085390853726	0.040068961417276026	0.11539147494203673	0.06647940074906367	0.1792402354200107	0.0	0.11722360036966778	0.0	0.0587596069696932	0.0	0.061578870567634614	0.1043338683788122	0.0	0.06237910030044862	0.09180313135015426
umt51kfr_p8ei65ms_ATCACGAAGTTCCTGA-1	0.11853168233585569	0.452232328636823	0.16867308721241306	0.03409632284497607	0.060044569807851146	0.06569594129786746	0.07492285816897176	0.12828140514193095	0.1086587518789324	0.06161269227597607	0.07566541587083622	0.09874496140975283	0.07407146740855435	0.0521669341894061	0.013772466955987555	0.076758962011771	0.09946750235674794	0.07837156742127224	0.06275421851717611	0.07034356064936972	0.07822132272547515	0.07331903540360324	0.12516242452036994	0.08275013376136972	0.0	0.05538321430974327	0.058054289033978634	0.044552323532866145	0.05894877353234819	0.0528411581651107	0.06405328261270916	0.07962223300608459	0.08493250588720423	0.11035993144163017	0.10217079681719471	0.24500218882241354	0.06515997859818085	0.030024581074898613	0.1122717524610991	0.09886953235061678	0.6748869108419671	0.10736330706576958	0.1016318887105404	0.06375618263430254	0.09438683104669736	0.11599340110576066	0.026016586409844836	0.06001321877065433	0.16034242910647406	0.07491991249635965	0.10477499981812421	0.12816122703763153	0.10934733838341171	0.1380817709641374	0.087555854409787	0.09253139458030403	0.04409666488318174	0.07067950775815944	0.08026055036977794	0.1032637774210808	0.05361645282332658	0.07868735509184947	0.0	0.04781404501224036	0.0	0.10291917185842153	0.13795555172525234	0.21142857142857144	0.0452356632131913	0.0	0.042205646303465204	0.0	0.0	0.0	0.0	0.0	0.0	0.13918825957349232	0.08534518954155035	0.13032811073199432	0.1474439418259643	0.0893525949705725	0.09396880273284768	0.10703670254232052	0.22000772843469474	0.12568130246540463	0.10606927675808965	0.08173633889315375	0.08379372456082851	0.3938699075135672	0.10014306689788083	0.06479869168433422	0.0800784733369003	0.13021882657399236	0.14647231501164085	0.15493790656416323	0.09624415736960751	0.1032637774210808	0.07981905734714724	0.16832530765115034	0.008337792045657214	0.0	0.06400202871410736	0.05094789498155378	0.0	0.12412680952006795	0.15572639463828108	0.2417993991027699	0.0892772247870171	0.06427097323680676	0.10410338724945467	0.10600588550026752	0.10758694489031567	0.07116104868913857	0.008790032867079417	0.06500066267100593	0.08772989206134504	0.0	0.18405564472980204	0.10602131950446557	0.18705189941144998	0.0	0.12598263160060913	0.0	0.0	0.07462375327543867	0.08457391580987086	0.040768246406935375	0.23725922953451042	0.002972474882587242	0.09199438202247191	0.08316984721479104	0.08679544911540925	0.12186297740069811	0.10279600071615372	0.0	0.08956605871084534	0.12107035195552597	0.09307243496649596	0.10472241330989325	0.08831014473868655	0.04185914488177504	0.08039553732437628	0.03505410863149174	0.03103263777421081	0.06605441209338236	0.07322592790757584	0.07380709178461987	0.13590155163188872	0.049870697342607455	0.14686998394863562	0.05669756122818827	0.0	0.0817777808527518	0.11014388505180617	0.0	0.10440828587181179	0.08700146548620155	0.10066343223824138	0.07313226887443328	0.10018459069020867	0.11968452895419188	0.09200331646510564	0.17174959871589085	0.0	0.07824544715930484	0.08911157603195033	0.0	0.0	0.0	0.14248261102193688	0.0	0.11617620831103977	0.11118359499060095	0.0	0.0	0.07660592326818368	0.057908487074957854	0.0	0.08778861587850352	0.05590414579178624	0.0516318887105404	0.08859461387551275	0.07704654895666131	0.15195291599785982	0.0	0.14339714246081287	0.0898876404494382	0.08242828186897215	0.07117238439843658	0.0628856786160157	0.0	0.08972552748505362	0.042919323818200225	0.0	0.1694520504831146	0.0	0.0	0.215317587709241	0.04080172657372506	0.024314844539563642	0.0	0.1187800963081862	0.09858212948100589	0.0	0.03703163253725052	0.0	0.13080686793777987	0.1244872480827537	0.0	0.0	0.1864633493846977	0.13104498497756925	0.11512465436202497
umt51kfr_p8ei65ms_ATCACGACAAAGAACT-1	0.1593193457158144	0.08887699898935854	0.0	0.030534239245952343	0.08958635270405751	0.09423966215699763	0.058547779072636696	0.0678147251318318	0.09725524097687487	0.08174497699687985	0.06454848744719684	0.07993226191764127	0.06601739666663119	0.01602096405467192	0.0	0.060422240057071516	0.07561976101301944	0.07491442799003263	0.06741429204278063	0.059649150796260535	0.08927699071812409	0.061591081914245775	0.12990139876175189	0.06554521134296415	0.038612448724808277	0.0568321623206236	0.051125589175946506	0.052219133748319824	0.028103677472378966	0.04517550658472637	0.06850301802639276	0.09159232023094056	0.09917766577038029	0.14599486719082985	0.09811122269813612	0.14460820078797607	0.11262065275548422	0.040097393785718166	0.09301699595082866	0.07476499722659913	0.7447346660829807	0.06471253889333206	0.0	0.05977805823418655	0.08514972974345156	0.15779382914214374	0.05708266452648475	0.04639159034400277	0.10392723381487426	0.07878713994487	0.10134912147384197	0.096831341775162	0.09139139984793444	0.08886486643881737	0.08887177707402427	0.05186793818651056	0.050472623506331374	0.20893525949705724	0.06965658283044651	0.10514523668722368	0.05577586839979438	0.06065632245407526	0.0	0.0458401240320261	0.0	0.10271512909105748	0.14915918859814495	0.2711610486891386	0.13755532856656452	0.0	0.035533314449375256	0.05980162159937441	0.0	0.0	0.0	0.0	0.020290570852368604	0.4012841091492777	0.08559346709764125	0.15218923280052984	0.11341991341991342	0.05384697699304441	0.07121702267769683	0.10632418497587037	0.313596100112954	0.12632460012731286	0.08458138506990485	0.10952613580850025	0.09523473369581964	0.13169762286937248	0.06958779644913943	0.060629759293542126	0.026673007946416187	0.1336951164301123	0.18998452706317875	0.2152290839458196	0.09837256386875415	0.38939420961892873	0.05846587869059779	0.24703049759229534	0.09505974674514	0.09011694565466637	0.0812126582842875	0.04491344646391013	0.0	0.10726726457063536	0.18298555377207062	0.1803103263777421	0.08875460296478142	0.05524071586901213	0.1686874922829979	0.024478330658105937	0.11390048154093098	0.06909730184208515	0.25437590766643736	0.09070248035303184	0.10182698634719109	0.040306759407883	0.0	0.10747211589908219	0.1596219011949349	0.0	0.06490513232086266	0.11503477795612627	0.0	0.07467039826590388	0.06382340607059708	0.03958227002290587	0.13901150347779562	0.015397419891801914	0.13907838416265383	0.06563224540752631	0.07832024780201882	0.19506229458075364	0.10489685627146779	0.0	0.12714953828070205	0.0682944229121264	0.02514713750668807	0.12116444580329011	0.039293266126882775	0.048533397639268824	0.03929611794780334	0.05145929339477726	0.035596260976300635	0.06399550290888649	0.05176862255513941	0.04834865509022812	0.13188871054039594	0.03135589441769217	0.15670144462279292	0.06066725349074026	0.05023482551572439	0.06352627257799671	0.0518705500755946	0.0	0.13655121091384137	0.09501011202304398	0.06774666140075632	0.07433001980606949	0.08546849919743178	0.10014096390500885	0.0842390305466041	0.16737015238887898	0.10979133226324238	0.11200285357588728	0.06487716316568024	0.21655965757089352	0.0	0.0	0.09470304975922954	0.0	0.14200107009095772	0.0683198713601886	0.05489566613162119	0.0	0.11840241714663394	0.06045454240179453	0.0807507099641931	0.12005597398855826	0.04530051721062957	0.0004815409309791332	0.029293739967897272	0.07325664348136258	0.0	0.0	0.13462462596357727	0.0	0.07201574711352679	0.06522365606349609	0.0020331728196896735	0.0	0.06038671575127364	0.05386425751594291	0.0	0.14663393447266548	0.443151417870519	0.0	0.27944661010471605	0.06196608172368809	0.0	0.15516318887105404	0.055288032816122705	0.0	0.0	0.09042268592830391	0.0	0.07486765574040202	0.0	0.0	0.11495834288771689	0.2065275548421616	0.03479339013046878	0.07776556020385092
umt51kfr_p8ei65ms_ATCACGACAATGAGCG-1	0.10548994878850416	0.13524760715771952	0.0	0.07347713596751615	0.07414275844514745	0.0748012688221356	0.04826464473224516	0.06515257953405257	0.09573428718748205	0.08851263110052526	0.06401344196833114	0.09971422536527709	0.07035572047205442	0.00791016100004864	0.028337593880665042	0.06657972177635099	0.025121659150551607	0.07524794974804497	0.07164863045616943	0.06127349096346298	0.06023332635447926	0.06697354026566563	0.1487044255904609	0.058071696094168006	0.06625646513286963	0.06544054747647562	0.05758739926169287	0.051661250962429364	0.03580943555459946	0.05931004135351505	0.0720598212643102	0.07741983650005599	0.09702044418998544	0.12029001278668008	0.09568635080862443	0.05377207062600321	0.11878437667201712	0.04900706415117749	0.09976919282995021	0.08445521080301	0.7903594532808016	0.06931480000422569	0.0	0.051229583522232974	0.08635590092676125	0.1389780631353665	0.02304039593365436	0.06513706606238001	0.1479079721776351	0.10631827755992171	0.11580791536625483	0.04604958088104155	0.11429603972478011	0.0916747651441529	0.10082715138894914	0.12891448714317189	0.0	0.13600856072766185	0.0464184577640319	0.10302206827931251	0.07145654766276048	0.041501694310683075	0.0	0.05072258507702055	0.0	0.1002076701943394	0.08770795853217993	0.23785981808453718	0.07373899508730969	0.0	0.08000503572215403	0.0	0.048836737329569564	0.0	0.0	0.0	0.07133939718209381	0.3796529847894214	0.09890408230004329	0.135348327937433	0.12125103361058417	0.10287854467629748	0.09248055315471046	0.13045118663096192	0.3092265620355508	0.1417181641465662	0.10167492497731873	0.080535975992742	0.0983923424066962	0.331881067033555	0.07080745653136124	0.06176473069813979	0.03878088896815489	0.1498287954851397	0.07500759186152445	0.09174621948128749	0.1278545265068301	0.09327626181558765	0.0	0.34125200642054576	0.08288746210094525	0.26003210272873195	0.07124464954521134	0.04793154688890914	0.11042001070090958	0.14678954004796702	0.03218720959702628	0.29867884924064697	0.09731615887040801	0.060984265295203156	0.13255957525620446	0.00407972177635099	0.09335473515248796	0.0	0.0015287013681877246	0.07793011029790743	0.08103413824374799	0.0	0.1637239165329053	0.10152487961476725	0.09612983770287141	0.0	0.0	0.1472266809345461	0.0	0.08237505316157001	0.06081818576200599	0.04836490594788115	0.21732878544676298	0.09815112062303073	0.03521268057784912	0.2483205516913382	0.09040135032309647	0.24227368850161787	0.10717261063902231	0.0	0.11301103080808501	0.050609647348479905	0.04973375117837397	0.09549924838849397	0.055990238875101433	0.09431872131666402	0.14130650179339319	0.06335111065085694	0.019922575771881786	0.018618228119010368	0.05416146483562214	0.020973782771535582	0.12635990725878365	0.03708533975387908	0.10814606741573034	0.049808542481871325	0.02282860709827002	0.06617382520617701	0.06728474409951402	0.0	0.16071951395056397	0.10654324446194278	0.048384778620403954	0.08723306393324134	0.09606039325842697	0.06540416512326624	0.07911525533105429	0.25912054376473853	0.0	0.054297207855260286	0.06243964173487254	0.0	0.0	0.0	0.22755484216158373	0.1492776886035313	0.20727661851257356	0.09279605611396755	0.0	0.0	0.03908979322065905	0.06714081994040623	0.026073177758571018	0.14305607002236215	0.06501613243186277	0.0	0.015382557517388979	0.06933297663634742	0.2922240057071518	0.0	0.13349260844579197	0.0	0.08132501714372914	0.07068948318234168	0.04686998394863563	0.0	0.07850701956405425	0.0450360071146588	0.0	0.06559028105624272	0.3331995719636169	0.0	0.19796682718031033	0.041315730938253345	0.04851079008382379	0.279828785446763	0.02969502407704655	0.11851257356875335	0.0	0.08852570650323459	0.0	0.06908169881778453	0.0	0.0	0.0	0.17362225789192082	0.07274560645347163	0.07224728931355491
umt51kfr_p8ei65ms_ATCACGAGTCAAATCC-1	0.12202858671558511	0.08840140300814459	0.0	0.034052346504247384	0.09195509773670568	0.06276274554765726	0.07757915130548654	0.0934197255177448	0.10315450186942138	0.08553823849220732	0.07264229845994383	0.09310380103079051	0.07047479470537604	0.05051315725473029	0.022432277113925054	0.06461565899768147	0.0937858289383169	0.0857614422649654	0.06732224120770695	0.07170052579814397	0.08314141484634889	0.06849393487410205	0.04261255063823282	0.07134724451578384	0.0	0.06619465723448768	0.05557611045119078	0.06704870218846651	0.029587463387996227	0.04313866678667687	0.0649089011256072	0.15481478716388566	0.1112042612794062	0.14754559222279656	0.09762958639363134	0.19662921348314608	0.10679507758159444	0.04354804941028683	0.09843157913278595	0.08677554105860466	0.6053309985894255	0.07138165396788111	0.06024612092027822	0.06002720154877287	0.09180850741838603	0.16501694310683074	0.07346843231674692	0.022899946495452114	0.05684323167469235	0.11021259591875436	0.10481269770724083	0.03100885797515011	0.11600067584692067	0.10646313099878796	0.057014880048587915	0.05208825103074938	0.0	0.16955591225254146	0.09718625734755398	0.12390878882599758	0.06997205873610368	0.0	0.0	0.0512329993062198	0.0	0.07064867462886888	0.11940850542765934	0.2424398073836276	0.12933508439126418	0.0	0.0	0.0	0.0	0.0	0.0	0.0	0.027438229685420697	0.5402430635175418	0.09493252286136798	0.1434879269381159	0.1354005545016781	0.12918138041733548	0.09485286249331193	0.11644732431249286	0.4591136079900125	0.13846593707803015	0.08545606811361574	0.11570474794705377	0.08818726031503253	0.2214323931819919	0.07950001997240405	0.0720021669487366	0.021362186156193647	0.13829470064054883	0.1719954304223967	0.13773197037537666	0.09951183539734303	0.34022947506093576	0.08011090033561943	0.3102193686463349	0.09082397003745318	0.1360544217687075	0.0655988050650972	0.04634743844056439	0.0	0.12377135972641591	0.19543240122778857	0.28126929250524757	0.09381185945697025	0.059171662244352	0.14590278635222456	0.016519529159978598	0.16066345639379348	0.0	0.17778796912023237	0.09062557779184931	0.10198288879178533	0.0	0.1469234884965222	0.07958801498127341	0.02903513465311218	0.0	0.0003704161007531794	0.0	0.0	0.06126956688754442	0.0680988532673926	0.0410616584437327	0.3425628678437667	0.008501278164199513	0.07841760299625468	0.0	0.0825820349422035	0.36839155137710516	0.10350284029461654	0.0	0.11624625398858385	0.07614175660215672	0.03788631557491911	0.106510144632135	0.07533084961668236	0.06094243362798514	0.06716802409686305	0.06898634771052313	0.0	0.045966502089386456	0.06026494659453461	0.030643513789581207	0.0873015873015873	0.015984483681112896	0.06577715355805243	0.04551831606147352	0.0	0.07057411302374494	0.06076651370138246	0.0	0.12384211541229735	0.09390069185755003	0.0683638357567391	0.07283564717036035	0.09557784911717496	0.10887249454665185	0.08800987587761754	0.14329310583992233	0.0	0.10887184669956206	0.06786463846330963	0.34135901551631886	0.0	0.0	0.2233279828785447	0.0	0.028785446762974853	0.09546269989098806	0.057249866238630286	0.0	0.17193843829666697	0.057088457121365774	0.02000246944067169	0.10747554567779287	0.13844707103134068	0.0	0.023764936686285	0.0	0.0	0.047333690030319245	0.12494302756475041	0.08578562511146781	0.08422677397906546	0.062057970313540683	0.055038344925985375	0.0	0.07429571730988438	0.04705146559079143	0.0	0.11720643313505177	0.14967897271268057	0.0	0.0	0.05408768734106444	0.06384876047797396	0.29409666488318176	0.13113072944533619	0.0	0.0	0.07808421291567359	0.0	0.11022628137862002	0.0	0.0	0.0	0.0	0.08371403877021855	0.10013214640304793
umt51kfr_p8ei65ms_ATCACTTAGCCTATTG-1	0.1155602690514408	0.0	0.0	0.056003869917984124	0.08365410088983777	0.07796854696934953	0.06460857392056407	0.08777885484569367	0.1111777557068145	0.09527069657551716	0.06841733900808489	0.09155386185817542	0.06541571693137027	0.044299333625176324	0.024255395041911897	0.056489655787408596	0.0784733369003032	0.08392757640519971	0.07163712410178522	0.07009923010766793	0.08877683950961919	0.06617232431058241	0.17687074829931973	0.0719828785446763	0.09461387551275191	0.06356588588473135	0.059105370576949645	0.06060368789883726	0.013210658988488248	0.040468439817384474	0.06845369909808009	0.10245498774372566	0.0930263467299179	0.12557698760326833	0.10945065802964019	0.15326620944598474	0.1402118780096308	0.013926691015113096	0.10121166883547242	0.09110499163071063	0.6419086531446082	0.08217701988989622	0.0819689673622258	0.07643798577840949	0.09015772613482365	0.14702603887997145	0.0	0.020061058131117616	0.11492776886035314	0.1743841897447359	0.1188283760609145	0.0808275370073123	0.12071470811861114	0.09814626760281427	0.06280277066793921	0.16170962767129324	0.0	0.1891385767790262	0.08347828032281698	0.11060774595665193	0.06321754669408337	0.046477617264134116	0.0	0.0488820833658329	0.05900787281204617	0.06895738680160696	0.09343904970177498	0.33517388978063134	0.06318400700423173	0.0	0.04595096465552513	0.0	0.03887382151620819	0.0	0.0	0.0	0.016339465777668025	0.49973247726056713	0.10774805204955326	0.15107187848226442	0.13720998103020574	0.11561262707330124	0.08673828044614562	0.1317105811487834	0.39985732120563583	0.1616593557596636	0.07641845209016679	0.09675483285644497	0.08089439434812692	0.1260414278070779	0.08333955791665794	0.06796328639538493	0.057646196222975246	0.1398024648230184	0.16375283791014128	0.09909605474360057	0.10188678967560937	0.22174662624100827	0.12315774113526923	0.46500802568218297	0.028179061886927054	0.24390430329435145	0.06516408061351882	0.04657524164663167	0.09764579989299091	0.1356845401789222	0.07769423558897243	0.23043997201300573	0.09941741332843013	0.06575599742304626	0.21112071449150102	0.0033440342429106474	0.15713215623327983	0.0	0.2336620041274937	0.06331207877440224	0.09074034630836918	0.09006598894239344	0.0	0.09080339136518911	0.0	0.0	0.0	0.1301943998573212	0.0	0.06751725178691471	0.06936127138374329	0.04485505691946949	0.30086276083467095	0.08679626657154747	0.0	0.050472623506331374	0.09028474020498	0.23707610384977962	0.10494239205690317	0.0	0.10414812720221116	0.09030523692074802	0.030421157226935717	0.0994908575165397	0.062132403025474875	0.08902855334252707	0.06757921645562096	0.07830649476173217	0.0	0.03833363810607446	0.0487347165249787	0.08228999464954521	0.1306402710897093	0.03895799892990904	0.1090155163188871	0.03410730004216257	0.03440144264114302	0.06220191970627848	0.08633991150658595	0.0	0.13928836235343964	0.10932825713141592	0.07910339421740238	0.07053025822984427	0.10656634563937935	0.10268037206239454	0.0926476174138924	0.20593305986564414	0.0	0.11533202544438499	0.06892313400818637	0.2319422150882825	0.0	0.0	0.0	0.0	0.08706973426074549	0.0921966335052918	0.0	0.0	0.10071444308060302	0.06060005686257391	0.035004321521175455	0.14691114129316377	0.08708270506023315	0.03461744248261102	0.015025860531478509	0.04284822543249509	0.23631175316568576	0.0830390583199572	0.15078869666884648	0.0	0.08947036184523868	0.06767368069977096	0.0	0.0	0.0712337450857236	0.047355140051769266	0.0	0.09416800428036383	0.33480470840021404	0.0	0.16349461132767715	0.03458558022375722	0.0	0.0	0.2122792937399679	0.11704119850187265	0.0	0.13577184363701217	0.0	0.07632624225255528	0.0	0.0	0.10311090728426202	0.0	0.06309420916162489	0.08809362312856961
umt51kfr_p8ei65ms_ATCACTTCAGTTCCAA-1	0.12858289383168997	0.0	0.0	0.06204328737805727	0.09070319520848592	0.09873499961782466	0.06752994666647122	0.1104849291162854	0.12914022805402908	0.08898822708173923	0.076141257308275	0.10738002138709989	0.07086947453171692	0.040456734276959	0.02110457166636942	0.06204744069912609	0.06815460266503605	0.09087208382580693	0.06189627596840355	0.07257207972561709	0.053016028101519064	0.07409320609437986	0.13219445081403347	0.08724451578384163	0.0	0.06317060902272502	0.06343905349805687	0.05773597463101437	0.016294065407930807	0.03995422944283598	0.0707489760644209	0.14785919593863153	0.10282756199882086	0.12469733656174334	0.1212903275031497	0.10732525901065226	0.13852541466024612	0.033149556842766416	0.12133036966578373	0.10238512475395271	0.7083029330220342	0.09244541883621084	0.10481540930979133	0.050539334011329894	0.10200012302140572	0.25071339397182096	0.04437533440342429	0.051578384162653826	0.07467094703049759	0.09774400444290929	0.11856449083709816	0.03417157125022294	0.12093905174922324	0.10805006860957331	0.08099793212152763	0.06203380228495893	0.0	0.18945960406634563	0.06660290863399347	0.11042470408230314	0.06890371629300909	0.07180310326377742	0.0	0.05099352882335152	0.030574027363754492	0.0784748483282096	0.11428786883126676	0.16286784376672017	0.09431392577459993	0.0	0.0	0.0	0.015627017951698307	0.0	0.0	0.0	0.0799412821884732	0.6055950470075671	0.10179174126011584	0.1652890608952044	0.14879614767255217	0.07255216693418941	0.09105650903403713	0.1251625184209454	0.4238600558825278	0.15172760643028327	0.07217298252960197	0.08894782143438713	0.08681126901022189	0.19009401513414353	0.09253617826346842	0.06865805996989896	0.012286229514693934	0.1351747731577822	0.16813442656139285	0.12353918504125483	0.10683025663783897	0.22400570715177456	0.061530230069555915	0.48207597645799893	0.0770019618334225	0.1349078957425667	0.06823501872659175	0.04840292429223296	0.0	0.14272992924678318	0.1217650868744896	0.19241058566901265	0.08681568428672475	0.08050250597831428	0.17841708852944807	0.0	0.058277153558052436	0.0	0.26729343422762364	0.06527882087102786	0.08813026125004483	0.04018786041257951	0.04130551096843232	0.12116722229081779	0.12923131799536294	0.0	0.0	0.0	0.0	0.0897696560617909	0.07030584356427053	0.040854544064816936	0.34480337078651685	0.1434516378336603	0.0775147137506688	0.1280542179418584	0.09418658097110479	0.20606894443170526	0.11222967008288548	0.0	0.10424238391869527	0.09295218955399827	0.008000203826849092	0.11304109658844812	0.08735259102189738	0.07563483271664946	0.04565226007173573	0.033863200952726144	0.04717842193056998	0.04460518384569018	0.05610348175891247	0.07055790651296269	0.05279115391474942	0.07839530943463528	0.12309390048154092	0.03810411442576306	0.02659374194954719	0.08242121916569806	0.0937794857791128	0.0	0.16309544179275542	0.1067714379936131	0.08032566515332133	0.0762223911839524	0.10705390583199571	0.1242159525867391	0.0897518369214055	0.15094227453778017	0.0	0.1403701722053782	0.08484446410143004	0.2339486356340289	0.0	0.0	0.0	0.0	0.060388799714642415	0.11538956747152385	0.0	0.030448951797266404	0.05249740345576433	0.059469969173321154	0.0774787010742067	0.15142473007641546	0.06918300176727143	0.020973782771535582	0.17339932227572677	0.06692527198145176	0.0	0.07850900659889425	0.14546672809781425	0.0	0.09041723595221271	0.06762934548118323	0.07019796682718031	0.0	0.07649551027054691	0.06342458027851286	0.0	0.07197935353916847	0.3337346174424826	0.0	0.25460521287166554	0.027738200443666924	0.08715296355745794	0.25236311753165686	0.22966827180310326	0.24812734082397003	0.0	0.11587787992282374	0.0	0.09668147373922133	0.0	0.0	0.09684323167469235	0.1617174959871589	0.10111845083755196	0.11061328008156283
umt51kfr_p8ei65ms_ATCACTTTCCAACCAA-1	0.08917106168310021	0.0957136912193092	0.0	0.08299801373527708	0.06851179437630839	0.06381372773828632	0.06352565653012013	0.08775923215086974	0.0925373702150462	0.08030092952166167	0.0693458704518373	0.09289257950061931	0.0718098455465251	0.030144948684274527	0.027802548401799337	0.04878500089174247	0.0	0.07686820046370609	0.06511805519598197	0.0695405492680572	0.04612440970525973	0.06436502452329342	0.047198654742796	0.08424612092027822	0.0	0.06665761574763795	0.057206283677960115	0.042692714246564616	0.03958233357051844	0.04486798044500449	0.0765277268094774	0.07228091131932261	0.08339552811033524	0.09350599885736051	0.10813974891965639	0.05209397344228805	0.10118780096308186	0.03780212622420732	0.10059598121395874	0.07977675350111181	0.8095724500218883	0.06125804665522005	0.08242375601926163	0.05301034557403028	0.09143053391290085	0.1771446406277867	0.0	0.0461460988889938	0.034050294275013375	0.09089000413136382	0.10556665548957322	0.1117650555852803	0.09604817286662348	0.09250463160116909	0.061414544560611975	0.16517168665218895	0.04195648296771892	0.0803103263777421	0.08429110202590216	0.10041606826053899	0.0616596201526803	0.028339575530586768	0.0	0.053046132962222506	0.0	0.0459731026289777	0.08948186770372125	0.23935794542536115	0.09616226470159055	0.0	0.0	0.0	0.010903857862401063	0.0	0.05543071161048689	0.0	0.06306677093193948	0.3622257891920813	0.0932821382074478	0.14795795015169722	0.12969988812685443	0.055516318887105405	0.07766061653702103	0.13252235162347523	0.3167617858629095	0.14885089530770812	0.08106404261753554	0.08755437690464558	0.09270797441866328	0.21134296415195292	0.07000390312721275	0.0688934334296066	0.012345679012345678	0.1321522179291431	0.18930487469813312	0.1342964151952916	0.09760789777172325	0.2461803697758754	0.046694878155552316	0.385553772070626	0.11699661137863385	0.11556982343499198	0.0758761369716426	0.05088597923836626	0.0	0.16689677363834668	0.11438709132381515	0.3641601843849035	0.09064796823519473	0.06017077778141754	0.12255834053586863	0.00013376136971642589	0.06330658105939005	0.0	0.20591607429488648	0.062075092896657684	0.08290496757887895	0.06827774805302896	0.0720171214553237	0.09052557928962424	0.04779739611200285	0.0	0.028851298514219862	0.0	0.0	0.10060501296456352	0.06168177808627247	0.05099205321853279	0.24073702514713752	0.0	0.08724585339753879	0.0888175494917068	0.08546142200705142	0.14298453463782518	0.10000227678927177	0.05816708705954292	0.11102886750555144	0.08230347953559793	0.04102015337970394	0.10263743449939276	0.06859046118551074	0.08733801058535985	0.08082159205754712	0.0684167831685048	0.018411859125672742	0.06044659365666335	0.046894754572657196	0.017491123109100636	0.0	0.017734528268236134	0.12851123595505617	0.05241226610252655	0.0	0.06683571336322208	0.06232502791782945	0.0	0.1504384928556491	0.10213332559368175	0.06764762363717394	0.06667229872433894	0.10026484751203853	0.11006297073712804	0.08101037824856334	0.1365554961060579	0.0	0.06689059310782157	0.07240672732724077	0.22565543071161048	0.0	0.0	0.12862493311931514	0.0	0.22892812555733905	0.0933868951053353	0.0	0.0	0.047965253517137194	0.0676821337345055	0.04566407375396139	0.12434319737690525	0.0695396987531819	0.03162118780096308	0.012796504369538077	0.07379168896022828	0.0	0.09135009809167112	0.14209544616847988	0.0	0.08707568974186544	0.07002369918957235	0.08671303727483502	0.0	0.06836151045664969	0.03870222549997831	0.20840021401819156	0.0490353444748686	0.4038255751738898	0.0	0.0749828021096079	0.04191690563360807	0.016170263361274598	0.0	0.11351881576600678	0.22070626003210272	0.04167409785387313	0.1316049743016035	0.0	0.07743227941816914	0.14134118066702336	0.0	0.0	0.0	0.06665946413137425	0.08110713688878778
umt51kfr_p8ei65ms_ATCAGGTAGAGCCCAA-1	0.11790109302147825	0.0	0.0	0.03210272873194221	0.07032471546489219	0.06334078575250325	0.05792539169482374	0.060067685215345994	0.0988077632589693	0.08707241907676848	0.06792965676236072	0.07709953833008405	0.06541295693258467	0.05931100734471521	0.0	0.052336365257713575	0.04216667940584474	0.07395719031597912	0.05683851406939482	0.06222185981335746	0.0764649777839812	0.06676168569526388	0.1215699763051288	0.07252220438737293	0.0	0.05278007388113019	0.05286564609291616	0.04131268840778295	0.039670588494867425	0.04403707648483454	0.06122393356740356	0.10272873194221509	0.07280708032157256	0.0930253647831252	0.0833474009283659	0.12782722895082446	0.13084644194756553	0.015066570513566116	0.09162488688081696	0.07732487077915384	0.7504256043581886	0.07826640293460949	0.06490101658640984	0.04900771527411891	0.08770437663296271	0.19279472088460853	0.03624933119315142	0.024914235357064173	0.13553772070626002	0.12144177824735355	0.10465000155421121	0.04604958088104155	0.10251283639811139	0.06927201056987803	0.07914696397842465	0.09511220218424449	0.07838416265382557	0.20834670947030498	0.065504853626844	0.09277583002449945	0.04848456236427155	0.06577492420189049	0.0	0.052370141999154324	0.0	0.07251226523746043	0.09232227692373986	0.17339753879079722	0.06877766428328226	0.0	0.048028200044062566	0.0	0.028154462094795298	0.0	0.0	0.0	0.031293300956222306	0.4976687304135137	0.08642820856137406	0.1323780075100268	0.11376039690646432	0.10998394863563403	0.09058731530641644	0.11096146489404916	0.36186909220617086	0.13028642284545783	0.0680135855025938	0.09673622257891921	0.08050949775757117	0.12672934342276237	0.07500040750869247	0.06171090611217451	0.01856805976656164	0.14645991625986146	0.25155813919858866	0.094421446875616	0.10016537100289014	0.33636525771357234	0.07831120190670753	0.37126805778491173	0.09113607990012484	0.1336849346480165	0.060554886748706974	0.05177499585281343	0.10205992509363296	0.07639925617453708	0.0839176593168314	0.2993785240976252	0.0933977375693033	0.053712014500824405	0.16234926122566573	0.015315676832530765	0.0149812734082397	0.0	0.27493694106856226	0.0719317105256699	0.08839009865770191	0.03715593603234053	0.11888710540395933	0.07696423426760506	0.0	0.0	0.03132073918590773	0.34180488674870696	0.0	0.05569137479249839	0.06801758419735948	0.05723877082547408	0.30624665596575706	0.09809167112537899	0.0	0.19124903394566317	0.08317759261170063	0.20479502662488216	0.09462750175157539	0.07299549033096385	0.08966308768369664	0.05221695876669842	0.0	0.09470729615191895	0.05176318215830633	0.07508973943536375	0.052637576045815745	0.04975922953451043	0.0	0.031357728698078575	0.044066940134355866	0.05882581837638017	0.09202782236490102	0.06307963260210452	0.1885366506153023	0.04074482275693895	0.0	0.06304369384328702	0.057465216493609424	0.0	0.13162661973475867	0.09317993680406231	0.06131886898873989	0.07000647686632311	0.0900371187800963	0.08502695806066593	0.07099154954888723	0.06297683451241504	0.0	0.0611140835859937	0.05671399251598925	0.0	0.0	0.0	0.04258962011771	0.08806848582129481	0.10629570180131978	0.054769200836616565	0.04633493846976993	0.0	0.04868913857677903	0.06284478532139667	0.06813598386632094	0.10683074728018548	0.09170355237770968	0.0	0.06982343499197431	0.0	0.0	0.04804708400214018	0.11633152012365496	0.0	0.07610583569222516	0.06931257235961102	0.0	0.10807918673087212	0.07034248726359132	0.05375580235130797	0.11182450508293205	0.08249142353570642	0.36008560727661854	0.0	0.10548039440495299	0.032634768337331144	0.026336127459722965	0.20296058498305689	0.1425004458712324	0.2449170679507758	0.0	0.113997113997114	0.0	0.07654053695339298	0.0	0.0	0.0	0.0	0.06880993538296909	0.0824931995860068
umt51kfr_p8ei65ms_ATCAGGTAGCTGAAGC-1	0.09180807154322403	0.17733785149515485	0.0	0.042708356237677464	0.07785690909940937	0.05396315829702668	0.06508620584347843	0.09169162019358443	0.08007671953175022	0.07048600923193167	0.061326638858440044	0.0663206166196754	0.062451478235635294	0.0094909771876064	0.020965856171848683	0.05694890315676832	0.0	0.0742221940089013	0.06824706444133773	0.0695178002333401	0.0650603670877242	0.06226157909184707	0.05377207062600321	0.07899197431781702	0.04467629748528625	0.05745130925949065	0.055222349878942485	0.05496939800858683	0.010358921745461767	0.045084665529903374	0.06297151085616687	0.07876367165627683	0.06907198576847184	0.10840112087493539	0.09886562728598419	0.10968432316746923	0.08449866238630284	0.031079163468025216	0.08519360719735251	0.0668158903598549	0.6692446130648377	0.06932784989395412	0.08378812199036918	0.0672686949383064	0.08153585390524618	0.11316211878009631	0.0	0.0	0.1448689138576779	0.11661282348240107	0.08493202144679207	0.04078235538909696	0.08390170182009331	0.07978001259358747	0.07229982791780544	0.1304252037893809	0.0	0.08036383092562868	0.09630818619582665	0.10501030197215887	0.054516937861286835	0.03053326199393615	0.0	0.04556028566776002	0.0	0.062029001278668006	0.06763118489232658	0.17112894596040665	0.07232842064302739	0.0	0.0	0.0	0.0	0.0	0.0	0.0	0.018383613889231865	0.1331498891691508	0.08103779430806808	0.1318775006407821	0.1315530911036529	0.0922418405564473	0.05680372062394534	0.09986157177168413	0.28959336543606207	0.11335246651822133	0.06732500523414055	0.07827482727336171	0.08019183201252734	0.0	0.07014254564500386	0.06219183606136701	0.018231179279868417	0.11962231611450576	0.14236547944413114	0.09760355946044888	0.0901025417972082	0.1590868557160692	0.05807675470596819	0.2413055109684323	0.10237203495630462	0.13636016204234502	0.061435482432673445	0.04644148027691524	0.0	0.12083796353459275	0.04722480358198868	0.3620611598139688	0.08349856796651245	0.027822364901016586	0.0715150018520805	0.037921348314606744	0.0	0.0	0.13383780478483528	0.07988212637217894	0.07934190138035878	0.041347125616788535	0.12429106474050294	0.0958863234144133	0.0	0.0	0.009548503930526402	0.0	0.0	0.08457559918234075	0.061162350151114195	0.0463221171034561	0.31624531835205993	0.021758516140538614	0.0924291064740503	0.1837583972415433	0.07872709572200884	0.1231368952075212	0.09053083341871293	0.08942903003898188	0.08556569277300488	0.08018069747310635	0.02468852709623175	0.10972466389801863	0.05262596767219679	0.0414446730319495	0.02871906149059707	0.038307530333626744	0.0	0.04438845656311166	0.058908507223113964	0.046480859964006034	0.0	0.0801119136793294	0.19539192081326912	0.03942077012029894	0.018369894774389155	0.049585685688455935	0.05008780518128273	0.0	0.12808228293313562	0.09010384593382262	0.054505795520835974	0.058220457510818245	0.0775749063670412	0.08126929250524756	0.07951858159851985	0.10358084140855676	0.0	0.04727225888274578	0.05556604664337645	0.1869983948635634	0.0	0.0	0.014767255216693418	0.0	0.11075441412520064	0.08062162556544579	0.0	0.0	0.0356906807666887	0.05348910096688762	0.057476231633535005	0.08223923392462719	0.07000989023460934	0.006153023006955591	0.10486891385767791	0.05591225254146603	0.15150704476547172	0.051685393258426963	0.11922596754057428	0.0	0.08237520384095358	0.06082162228610524	0.05689316925271982	0.0	0.06347922046200014	0.04086229086229086	0.0	0.0356906807666887	0.46482075976458	0.0	0.16960941680042804	0.038757732609519	0.0	0.23006955591225253	0.0	0.0	0.0	0.018418535272467857	0.0	0.06763002503791633	0.10727661851257357	0.0	0.13016892150118475	0.0	0.06088200189323785	0.09001332698581217
umt51kfr_p8ei65ms_ATCAGGTAGTCATACC-1	0.10205037071008179	0.0	0.0	0.030460945344737863	0.05643431147958256	0.05611767178781625	0.057306058229561384	0.09184075267424625	0.10054726815168094	0.05998262540487984	0.06940958106955193	0.07650561576963753	0.06361067772558751	0.016562089595797462	0.0478172126112201	0.04316479400749064	0.04749165583836531	0.09274927728555608	0.06656066437690214	0.06997839432585895	0.03697047944727476	0.06354960980444922	0.1015822059160743	0.08277795612627073	0.06674692348849652	0.05260065743312733	0.04472358920005601	0.05545224392853881	0.03605765252933097	0.04139351844906817	0.06239850278116575	0.059054089365037886	0.10289231272556257	0.15560301439181654	0.10185701791782427	0.09066588841869741	0.0833900481540931	0.07658904630081963	0.09927845924516752	0.09593218175838525	0.5349481978695462	0.0735914352952289	0.05850722311396469	0.05028610638011101	0.09350005174709923	0.12415284465846263	0.04902354200107009	0.06461460988889937	0.049866238630283576	0.10537009569864071	0.10511031262131941	0.0657987040009512	0.10569307163038683	0.10570969961018115	0.06534785186470579	0.09142983035910994	0.0	0.09481005885500267	0.06990825927520912	0.11601804135807683	0.06865018167067076	0.052184769038701624	0.0	0.04828135455452332	0.0626767560956967	0.11642680305792094	0.12716486941658497	0.2171856607811664	0.0033075538693516223	0.0	0.0	0.0	0.0	0.0	0.0	0.0	0.030497592295345103	0.4532599556676603	0.08423308238201895	0.14568385538138806	0.14575125249282553	0.12239700374531835	0.0768374696464584	0.11122438650528538	0.2483948635634029	0.13084063258639328	0.0767371530927955	0.09441226417288948	0.0798736060104376	0.23075747152793702	0.08063352107393139	0.0656593031723629	0.018607692764996134	0.12930533429300214	0.21837085882029703	0.09599842302385177	0.0881029289140196	0.31454729207538196	0.0	0.3896736222578919	0.10397717139290173	0.19559734005961935	0.06809289727126806	0.04156181878079724	0.0	0.12027298544152477	0.13297288164230803	0.23760134996090052	0.09037878900821121	0.07457332852884332	0.15980573733382722	0.011704119850187267	0.1299518459069021	0.0	0.3450278987999694	0.07080107925381608	0.08976613901374503	0.03780988050650972	0.0	0.13265012141416635	0.0	0.0	0.0	0.0	0.14628143392188336	0.08468809592405098	0.06097465041285266	0.04961622198716384	0.18301899411449973	0.0040425658403186494	0.15660112359550563	0.0	0.08172419647075983	0.2515223317791536	0.1064098862329797	0.0	0.09423592456135974	0.08715151356971033	0.0	0.08712536200497677	0.0935796516873676	0.04599130362700548	0.051869686701147374	0.08509812043701134	0.0	0.02987450135793188	0.06112894596040663	0.056170047181283135	0.0	0.07895264847512039	0.19709737827715357	0.03133344675311226	0.0	0.07125848692828546	0.08592253163095627	0.0	0.1265700325644431	0.09024749218463443	0.05767862728828564	0.051666619732852734	0.0927996254681648	0.10886632094497263	0.08460661904353473	0.138160632542655	0.0	0.12254523115946336	0.07060861009099086	0.20224719101123595	0.0	0.0	0.14178705189941146	0.0	0.07401462457642233	0.09480462256404094	0.0	0.0	0.050073962169137315	0.05430756384167131	0.055891673869201956	0.11349823709374271	0.04333868378812199	0.0	0.08761369716425896	0.0790529695024077	0.0	0.0	0.1253616511107148	0.16943106830747282	0.08217473950299062	0.06430244075454511	0.09466738006063849	0.0	0.06668513155139925	0.030582548840975807	0.0	0.0795644100336764	0.693151417870519	0.0	0.2347320950852251	0.049711135558882055	0.018815766006777243	0.0	0.06835205992509363	0.13228999464954522	0.0	0.1265301490020591	0.0	0.1028172149154642	0.0	0.0	0.0	0.0	0.07458739762110549	0.11665957485651372
