## Supplementary Tables for "An Atlas of Cells in the Human Tonsil": Table_S14.csv (part 465 of 581)

	ADARB1(+)	AHR(+)	ALX3(+)	ATF3(+)	ATF4(+)	ATF5(+)	ATF6(+)	BACH1(+)	BCL11A(+)	BCL3(+)	BCLAF1(+)	BHLHE40(+)	BRCA1(+)	BRF1(+)	BRF2(+)	CEBPB(+)	CEBPG(+)	CREB1(+)	CREB3(+)	CREB3L2(+)	CREM(+)	CTCF(+)	CUX1(+)	DDIT3(+)	DDX20(+)	E2F1(+)	E2F2(+)	E2F4(+)	E2F6(+)	E2F7(+)	E2F8(+)	EGR1(+)	EGR2(+)	EGR3(+)	ELF1(+)	ELF2(+)	ELF4(+)	ELK1(+)	ELK3(+)	ELK4(+)	ENO1(+)	EP300(+)	ESR1(+)	ESRRA(+)	ETS1(+)	ETS2(+)	ETV2(+)	ETV3(+)	ETV4(+)	ETV5(+)	ETV6(+)	ETV7(+)	FLI1(+)	FOSB(+)	FOSL2(+)	FOXJ2(+)	FOXK2(+)	FOXN3(+)	FOXO3(+)	FOXP1(+)	GABPA(+)	GABPB1(+)	GATA1(+)	HDAC2(+)	HINFP(+)	HIVEP1(+)	HIVEP3(+)	HLX(+)	HOXA1(+)	HOXA10(+)	HOXA3(+)	HOXA4(+)	HOXA5(+)	HOXA7(+)	HOXA9(+)	HOXB4(+)	HOXB7(+)	IKZF1(+)	IRF1(+)	IRF2(+)	IRF3(+)	IRF4(+)	IRF5(+)	IRF7(+)	IRF8(+)	IRF9(+)	JUN(+)	JUNB(+)	JUND(+)	KDM4B(+)	KDM5A(+)	KLF13(+)	KLF16(+)	KLF2(+)	KLF3(+)	KLF5(+)	KLF6(+)	KLF9(+)	LHX2(+)	LYL1(+)	MAFB(+)	MAFK(+)	MAX(+)	MAZ(+)	MCTP2(+)	MXD4(+)	MXI1(+)	MYBL1(+)	MYC(+)	NFATC1(+)	NFATC3(+)	NFE2L3(+)	NFIC(+)	NFIL3(+)	NFIX(+)	NFKB1(+)	NFKB2(+)	NFYA(+)	NR1H2(+)	NR1H3(+)	NR2C2(+)	NR2F2(+)	NR2F6(+)	NR3C1(+)	PBX4(+)	POLE3(+)	POLR2A(+)	POLR3G(+)	POU2AF1(+)	POU2F1(+)	PRDM1(+)	PSMD12(+)	RAD21(+)	RARA(+)	REL(+)	RELA(+)	RELB(+)	REST(+)	RFX1(+)	RFX5(+)	RREB1(+)	RUNX2(+)	RUNX3(+)	RXRA(+)	RXRB(+)	SETDB1(+)	SIN3A(+)	SIRT6(+)	SIX5(+)	SOX4(+)	SOX5(+)	SP1(+)	SP2(+)	SP3(+)	SP4(+)	SP5(+)	SPI1(+)	SPIB(+)	SREBF2(+)	SRF(+)	STAT1(+)	STAT2(+)	STAT3(+)	STAT4(+)	STAT5A(+)	STAT6(+)	TAF1(+)	TBX10(+)	TBX15(+)	TBX18(+)	TBX19(+)	TBX21(+)	TCF3(+)	TCF4(+)	TCF7L2(+)	TEAD4(+)	TEF(+)	TFDP1(+)	TFE3(+)	TFEB(+)	THAP1(+)	THRB(+)	TRPS1(+)	TSNAX(+)	UBTF(+)	USF1(+)	USF2(+)	VDR(+)	XBP1(+)	YY1(+)	YY2(+)	ZBTB41(+)	ZBTB7A(+)	ZEB1(+)	ZHX3(+)	ZKSCAN7(+)	ZNF224(+)	ZNF250(+)	ZNF26(+)	ZNF281(+)	ZNF282(+)	ZNF354B(+)	ZNF362(+)	ZNF420(+)	ZNF460(+)	ZNF492(+)	ZNF579(+)	ZNF66(+)	ZNF678(+)	ZNF681(+)	ZNF780B(+)	ZNF786(+)	ZNF84(+)	ZNF91(+)
umt51kfr_p8ei65ms_ATCAGGTCACGGTGAA-1	0.10763013070396699	0.15504428987575056	0.20679507758159443	0.06652154474226199	0.07540505020596654	0.08048134984330811	0.062155060577409355	0.08922046882542474	0.09864304048294938	0.08855290334087	0.07246115176602563	0.08865858137143857	0.06862658123287568	0.03928328226081035	0.0	0.06019038701622971	0.02453565695941298	0.08407468872142268	0.07575136494128883	0.0718473604767725	0.0800474562076907	0.06949776493428227	0.03680348543911947	0.0649438202247191	0.0	0.06458030968560471	0.05649319880231414	0.04910021010322463	0.053488000088254925	0.050990167497570626	0.07286092938275739	0.13746935931414636	0.10266738914845978	0.1523156586953959	0.09873591929110766	0.11342964151952915	0.07809951845906903	0.048456510107706983	0.0942767197969029	0.0831838642064392	0.7828688165766817	0.07691232151945458	0.06538255751738897	0.07798185746551815	0.09124783247999438	0.15059300873907616	0.0	0.05260441255153747	0.09602996254681648	0.08322327651014894	0.10339671208270255	0.06268355032399976	0.10805947452901918	0.1052911266165107	0.05966841640998945	0.022534856639284926	0.0	0.13547351524879614	0.07829560983066836	0.108503351074315	0.0541200250387296	0.0441055823078295	0.0	0.05359554667006031	0.0	0.08320410624733611	0.11455000520681842	0.2645906902086677	0.037112700034048346	0.0	0.05872910962137664	0.07729349302383011	0.029298352428921974	0.0	0.0	0.0	0.0	0.33937170373767483	0.09273181410974574	0.14957035787453032	0.1343110073447152	0.03775280898876404	0.07526855167304605	0.1252164173512488	0.4358539920337673	0.1318366562609903	0.07448065694279667	0.1060622979040175	0.09366937550948375	0.09569670564855155	0.07558292103305514	0.07658802167297869	0.0	0.13282478916899307	0.17415007302647753	0.1794091971501788	0.09739594027803229	0.27156530527317047	0.07972177635098983	0.46741573033707867	0.08079186730872125	0.11862722617136742	0.06955033886213662	0.05106354891694178	0.06721508828250401	0.1251557431332712	0.10346089943961026	0.25130674568876815	0.1029830027812426	0.06363219445081403	0.1658311725727456	0.001337613697164259	0.08325307651150347	0.10525108919972484	0.18604295650844607	0.11090003812403565	0.10285169725062746	0.047589322870221745	0.0	0.06703502490019345	0.09912609238451935	0.012282783167003979	0.04988270156809483	0.0	0.0	0.10289061749735907	0.06417769294173789	0.0709970831391636	0.2795612627073301	0.050115926520420906	0.08059122525414661	0.11277569704535996	0.09283103432990841	0.18752070116436087	0.09995415374330029	0.0	0.10562019533318363	0.09977510690034669	0.09309791332263243	0.1173894027024043	0.054511460042369286	0.04915133748809963	0.05750748072845451	0.07498403493329191	0.0	0.058110002641363755	0.04743673582624894	0.023542001070090957	0.0	0.030843142500445873	0.010232744783306581	0.05012907663971714	0.0	0.06563301415103043	0.06329743422381774	0.0	0.13769626255795195	0.10429580107076397	0.06651110491118607	0.059735481024659025	0.09175093632958801	0.09156274437173313	0.09054317326896451	0.1947169213086816	0.0	0.10439331787646394	0.06510493020389706	0.19315141787051898	0.0	0.0	0.0754414125200642	0.0	0.08574995541287676	0.09447987570922138	0.0	0.0	0.10744972146161835	0.06776295022733836	0.09402395357451537	0.09896969447531245	0.04877020607357686	0.03306581059390048	0.013643659711075442	0.06933297663634742	0.12172284644194757	0.035705368289637954	0.1276083467094703	0.0	0.08994166629938567	0.07445016771811667	0.0	0.0	0.07450072114825412	0.05195002386013622	0.0	0.0	0.22966827180310326	0.3683788121990369	0.18229763815638614	0.0451031315189881	0.037631532013554486	0.2630640271089709	0.06425004458712325	0.14312466559657572	0.0	0.13948473499035297	0.0	0.07028036659601854	0.0	0.0	0.0	0.21722846441947566	0.023819813145655844	0.09174274563994107
umt51kfr_p8ei65ms_ATCAGGTCACTCATAG-1	0.11624818466712528	0.08626122109268176	0.14071696094168004	0.07699524322581118	0.08899416644589547	0.06796510739127111	0.07059851799731744	0.1031211858386936	0.10253284539775896	0.09375569324826302	0.0684413740816194	0.11541232724176329	0.06392788044316118	0.04977138965903011	0.06832728930107207	0.08148965578740859	0.07111009197686566	0.07200241022370141	0.0870915963340755	0.07868152503619903	0.07189964407844232	0.060529555290211465	0.06860047389742414	0.07182236490101658	0.0	0.06318622786529669	0.06080323586603648	0.06096745357501729	0.01505849646704506	0.046869817267801095	0.06650819716279886	0.053330347032986176	0.058943608932873946	0.09167414823480335	0.11350927841344233	0.07889488788365193	0.13968111289459603	0.05883173982832019	0.11361019184573075	0.08752411386160484	0.7970232015175835	0.07762260837467352	0.0	0.05042497314561814	0.0917340599407154	0.15460584983056894	0.07952113429641519	0.0457117678532087	0.10444087747458534	0.10923055041957047	0.1500779420391648	0.09423934367754593	0.14738250119681226	0.14229297925697834	0.11201972437927495	0.13876561860699335	0.05653647226680934	0.16415195291599785	0.12318536622651254	0.11604033491969624	0.05482292792272964	0.013465311218120207	0.0	0.04394762301598705	0.07200183444164182	0.11744248261102194	0.10560145934552088	0.38159443552701977	0.0597791721387227	0.0	0.025461870141314954	0.07272502778120755	0.0	0.0	0.0	0.0	0.10947853644482858	0.3707865168539326	0.10639589428253515	0.16999661279249506	0.16653047327204631	0.13667201712145532	0.11260814092274767	0.15823739981043353	0.35903037869330007	0.17230225459773954	0.14211505804080304	0.080968664945216	0.09287773230358089	0.22785293892838035	0.07706589442426008	0.07547079783456417	0.057606563224540754	0.1662023917436359	0.1542955475539745	0.15550111233139027	0.13886159690836444	0.279353189465549	0.02237462911620215	0.27875869448903157	0.09372213304797575	0.1369716425896201	0.0915011369716426	0.046491713804406996	0.0	0.17669596321281714	0.04418349243896257	0.34596863810346956	0.07860364725428906	0.06759589871261507	0.13935053710334608	0.08513911182450508	0.08779026217228464	0.017197890392111902	0.11702208973477031	0.060581219740069345	0.07979570192330918	0.0273764936686285	0.0	0.0844240029633288	0.04893882646691636	0.0	0.0	0.0	0.0	0.08113210135682046	0.06533657252758376	0.05396315829702668	0.20786516853932585	0.01658640984483681	0.10152487961476725	0.1338802687117294	0.09083928201274213	0.15712502229356162	0.09980512753642087	0.01819154628143392	0.0953254213136614	0.08060481888928038	0.03031924380238987	0.10494322572974259	0.06191522589383197	0.12665757340547656	0.1248191744446426	0.10130482058716926	0.02329021496238945	0.012529546024070274	0.03462140578245447	0.042492339121552605	0.15498484037809881	0.1193039950062422	0.3118311931514179	0.03522423829988683	0.021500901650714384	0.05258378535451375	0.0799637678746262	0.0	0.1790359947092965	0.11888735778390219	0.06658719490027984	0.10502661147250147	0.11055544408774746	0.09493661768942668	0.09981355094572351	0.21792204189207934	0.012520064205457464	0.12594376077522146	0.05725400745750695	0.23274478330658105	0.0	0.0	0.08491171749598717	0.12006420545746388	0.1421437488853219	0.09172596515623614	0.006260032102728732	0.0	0.15220470210556133	0.06263188647185639	0.08013334979627114	0.15685749955412875	0.04354945927979636	0.0	0.12417513822008204	0.14633493846976994	0.0	0.1067594078830034	0.13149857321205635	0.0	0.09494095306338417	0.06892161634115547	0.0	0.0	0.07608404866587573	0.04063815018871199	0.0	0.10235105278066282	0.13657035848047083	0.0	0.0	0.03520178428649581	0.0	0.0	0.18615123952202603	0.0	0.0	0.13053488334387212	0.0	0.05366907091495542	0.0	0.03589668758208084	0.0	0.0	0.06383504136313126	0.08079046298987907
umt51kfr_p8ei65ms_ATCATTCAGGATGCGT-1	0.12121646411373538	0.07918673087212413	0.0	0.04543488936285612	0.08204896445324066	0.07077409615531606	0.06830441888930422	0.0726471407771372	0.10738184682157893	0.07288316639530848	0.0635352146963871	0.09427471899072906	0.06781080444896033	0.030120628435235178	0.026019063472246994	0.05146914571071874	0.03750414023287218	0.07917363183026867	0.07183992359780689	0.06652792709909332	0.06213506408914323	0.06616826752093642	0.03305816708705954	0.06888817549491706	0.035669698591046906	0.05663632606376332	0.0466871226515259	0.051811324694306334	0.008643466653428428	0.041261840589783466	0.06338488134741908	0.04572772406584792	0.0667954865335528	0.12194956062790761	0.10581883417309723	0.06104382508876891	0.10730444087747458	0.03540605299276525	0.09392112372761562	0.07401249748430451	0.7082056520258767	0.06940801350228591	0.11310861423220973	0.051335775754679604	0.08578448602437777	0.21261369716425896	0.04424157303370786	0.01315582412740377	0.059069020866773674	0.11164841416583701	0.11098258555932755	0.05891445217287914	0.11545812095782527	0.08542892812555734	0.06724581724581724	0.082837629433796	0.0	0.2527554842161584	0.08671465297546807	0.1039472510865178	0.038077403245942575	0.0	0.0	0.04715926429194052	0.0	0.07574520952925066	0.1105281868421903	0.25266987693953985	0.08468310715501727	0.0	0.0	0.03967568012511833	0.0	0.0	0.0	0.0	0.019645772454761217	0.4083925705113506	0.0992760579047901	0.15348715739365593	0.13044408774745853	0.1069876939539861	0.0808083302465325	0.13706958088980561	0.3300784733369003	0.14740477045098688	0.07932630795356736	0.0930606927675809	0.0907414721874396	0.3319575021019644	0.07711569109085688	0.07095622431876258	0.01672512533935755	0.15202318463485906	0.18796003065665987	0.17073582833488216	0.10783190298823268	0.3306581059390048	0.042219952332311884	0.4398608881754949	0.15204209024433743	0.0	0.053830591225254146	0.043293707257693326	0.0	0.14310408692431165	0.045985750894089156	0.22801168868584598	0.08089871075573932	0.06017623742916107	0.1295880149812734	0.01678705189941145	0.032680577849117175	0.0	0.11916227165023313	0.07539559822829589	0.08465429547831675	0.07487664229237263	0.060834670947030496	0.07998929909042268	0.04883181737114321	0.0	0.052022883483557644	0.0	0.0	0.08690510488263298	0.06170491518806125	0.03982020499392218	0.22849785981808454	0.04987812852981392	0.026551631888710542	0.12080137922834552	0.0823784270545774	0.18120206884251827	0.09553563019974687	0.0	0.10403723694752395	0.08547460273960684	0.0	0.12039372553016213	0.06232193943127232	0.0697342607454967	0.06639518062739036	0.06478365177169092	0.05104963333648066	0.023088228322192195	0.046785763826962326	0.030059827812636802	0.1276975209559479	0.051520420902443374	0.10741037988228999	0.04437918697743686	0.0	0.05230992048117193	0.08582928719065602	0.0	0.1331068216940572	0.1038953582280909	0.05663631521546149	0.076686097265636	0.10225387907972178	0.09735769848129398	0.07644411225335833	0.1484652121356241	0.0	0.12684541148960624	0.056991454180726105	0.2055912252541466	0.0	0.0	0.0030497592295345103	0.0	0.04690565364722668	0.08980037367347347	0.0	0.0	0.050892267019167214	0.059016187924090704	0.05498621228958308	0.1271350372473968	0.04710021563954148	0.045050829320492244	0.0924291064740503	0.0	0.2149099340110576	0.0784733369003032	0.13091274795394645	0.0	0.0821801894790818	0.057180844364238	0.068450151596219	0.0	0.07329323400097704	0.0466556042398739	0.0	0.1416611588455607	0.557784911717496	0.0	0.21302453565695942	0.04392182324261607	0.09190892336959752	0.3121098626716604	0.14834135901551632	0.2479935794542536	0.0	0.10219368646334938	0.0	0.07108500863400262	0.12644908150526127	0.0605087796099032	0.0	0.0	0.07115075935300655	0.08158811609223005
umt51kfr_p8ei65ms_ATCATTCAGTGTTGAA-1	0.08504356798899335	0.0794245288627311	0.0	0.055703364923004754	0.07112988099134057	0.06626920431093786	0.06355375252558568	0.09286505734405517	0.09130012813570243	0.07067969953073251	0.06890360742595408	0.08549614612702877	0.06948888371060545	0.05163796877280023	0.028179061886927054	0.04678303905831996	0.06726286020025989	0.09242885456939923	0.07405058193387298	0.07136372190752724	0.053638309256286786	0.06902492356332175	0.16376213406711	0.05245157838416265	0.027956126270733014	0.059849802802100456	0.06230312505505776	0.055139046575056444	0.0354895114538344	0.05625561506061349	0.06876713386617243	0.0609702987544639	0.06251171476964076	0.09377805588051255	0.10414932060669008	0.07814096016343207	0.10531407169609416	0.03366133947472492	0.10053818309124177	0.0969816562848209	0.6890412957828688	0.07104981391478671	0.085741037988229	0.0607664628592667	0.0881104204988811	0.13211164615659	0.09737827715355805	0.043439398231202596	0.09761369716425897	0.10888514131296097	0.10214209987824244	0.07752214493787528	0.09238827405592634	0.102645017343481	0.08040865906034446	0.0	0.0	0.0	0.08478699783558258	0.09543111054790535	0.062425469563605715	0.012163367219546995	0.0	0.05845474486814755	0.0	0.09135674837445928	0.1105712777532399	0.23223113964686998	0.08142419378374434	0.0	0.0	0.0	0.0	0.0	0.0	0.0	0.0	0.22395475043950164	0.08997343577059624	0.12944101381120227	0.0956661316211878	0.11188871054039594	0.08738856648969008	0.11006753141584602	0.28974198918019145	0.1297456798832741	0.09228603996557098	0.08463954218717287	0.08924446536070749	0.0	0.0757894518121419	0.0690255218730025	0.05691298575193706	0.12592641669100973	0.12161439127731262	0.17921207513164936	0.09741949111066463	0.09844836811128946	0.0	0.25500267522739434	0.08846085250579633	0.13788886341053275	0.05830881041555199	0.04057408744372092	0.0	0.142898300201671	0.018923713778829097	0.4853685640202494	0.08345467104641975	0.05825990107118289	0.14112853438696135	0.012439807383627608	0.0371107544141252	0.0	0.07972177635098983	0.07626934222130594	0.09013869462078011	0.0	0.05441412520064205	0.09348890809564966	0.02753700731228821	0.0	0.0	0.1374175138220082	0.0	0.08547557311602255	0.06669096062354489	0.04463068300897742	0.2804307116104869	0.17056060876285595	0.08072498662386303	0.2249568991142025	0.09004030038325	0.18110015541797242	0.09502852713467105	0.0	0.1081249289609306	0.09037048636939018	0.017732935870977604	0.10200896838136003	0.07309195082320005	0.052409337422788915	0.08121296791708776	0.10226272458965463	0.032008308941554146	0.04405659291166331	0.05528307869131839	0.07765941923245294	0.0	0.043873729266987696	0.08771401819154628	0.04860530656626551	0.0	0.06879370306820907	0.07895583987709495	0.0	0.1307618558745006	0.10063040303394342	0.057283684011560844	0.0646578994302235	0.08542134831460674	0.08259250113182698	0.08193241272836435	0.14473971028278143	0.0	0.08431920416939144	0.062122424368919654	0.22739432851792402	0.0	0.13153201355448546	0.08073836276083467	0.16072766185125736	0.0	0.0874599073541572	0.0	0.0	0.09857426116514022	0.06261330539455687	0.06735399432028645	0.11768942667819073	0.03615610357183391	0.0	0.021178883538434102	0.0	0.06179775280898876	0.08460852505796326	0.13032692269583657	0.09256286784376672	0.08975470842390956	0.06789586060201182	0.0	0.0	0.06645323004629307	0.05263690656949084	0.0	0.12271425424102225	0.0	0.0	0.1320797982114194	0.03816256966111783	0.0	0.0	0.0	0.0	0.0	0.07565218801173858	0.0	0.0801102719054117	0.0	0.0	0.10861423220973783	0.19796682718031033	0.07918673087212413	0.09654060096420532
umt51kfr_p8ei65ms_ATCATTCCAGACTGCC-1	0.12299357945425361	0.08114856429463171	0.12413055109684323	0.04045090408027148	0.08288529767748705	0.07675514025835053	0.06305046773724625	0.08971496073498765	0.0902134434830894	0.07824129208688832	0.07171244155257739	0.08859823236281825	0.07330379346061659	0.030971837151612433	0.016883657333095534	0.055988050650971996	0.05256184870952126	0.06206527554842162	0.06602849548663249	0.06678053001705586	0.07447600437341521	0.06441866429750151	0.1460291981961324	0.06373889780631353	0.06741573033707865	0.06976696686883056	0.05337704571439699	0.06390857247256261	0.03921828200757889	0.05050429286489352	0.07399526473394871	0.10725795413540383	0.0672044384919215	0.10680051872205748	0.11097377323418302	0.08594776010506347	0.11493632958801499	0.025457308798784127	0.10365377713484247	0.07966778093569146	0.8541757867600565	0.07643568983270663	0.055671482075976456	0.040148832498090585	0.08933355594349607	0.183832709113608	0.05457463884430177	0.044282881692002646	0.06825040128410916	0.12075096003413455	0.09918446899877713	0.07488258724213781	0.11381543747007969	0.07421845142551403	0.06919439503709167	0.1705850879677714	0.0	0.07153558052434457	0.057980660063422465	0.09702920691241211	0.04967005528803282	0.04230426252898163	0.0	0.05605182962290925	0.0	0.06594662241205757	0.11151209597782255	0.18739432851792404	0.0733498711026801	0.0	0.05721839297516759	0.06593406593406594	0.0	0.0	0.0	0.0	0.05430025654744756	0.20461667813192694	0.09221410398686744	0.13447395576755394	0.08486794104771633	0.06345639379347244	0.08050047330946207	0.12069810946215441	0.2876463943879674	0.1320676633118849	0.07619745504454835	0.10242864121711215	0.08847747346482566	0.13337919437437898	0.07785081885960976	0.06536952323927414	0.07583774250440917	0.12628880209039156	0.1501887119864648	0.16918701247500775	0.09309791332263243	0.2754889721181856	0.08142419378374434	0.4861423220973783	0.08079186730872125	0.13636016204234502	0.06838828696272517	0.03978845843818122	0.07838416265382557	0.11958827689164768	0.02675227394328518	0.2586327530147755	0.09872665801980166	0.05649643485002347	0.08725357039963781	0.0	0.0882182985553772	0.0	0.3061988840480012	0.06241379141080203	0.09048709632794848	0.04000951191962428	0.051738897806313536	0.10447791908466066	0.04826110219368646	0.0	0.0	0.0	0.0	0.12953588234487112	0.06636790883981895	0.07329753213354932	0.2644796682718031	0.0	0.13232343499197433	0.1146780809702158	0.09239439013368043	0.20540650717215725	0.10000796876245119	0.0693266070473133	0.09422899392044179	0.11194630405373075	0.0	0.09948024153481617	0.06582243992584388	0.07821209403738284	0.06654875849632404	0.10800151883877872	0.023793787177792465	0.06874318494287204	0.047389176228127536	0.014018191546281434	0.0	0.0061418762261458894	0.06841894060995185	0.048536268439960256	0.033271902185759865	0.06108109167727533	0.05532947478958948	0.0	0.14202442740627877	0.09500674695713915	0.055379018729007315	0.07292012803544441	0.09824605403959337	0.0887259744001317	0.0825940720228395	0.12006816875730733	0.0	0.08693498206606821	0.07242908990917479	0.23100588550026752	0.0	0.1466916354556804	0.17624398073836275	0.0	0.11778134474763688	0.0834742477174731	0.0	0.0	0.07695212916627325	0.06686411859652422	0.0688768160678273	0.14002414564212318	0.0956434327220844	0.033547351524879615	0.012796504369538077	0.043472445157838414	0.10139111824505083	0.0	0.13562783623645047	0.08070269306224362	0.08234842787146207	0.06943928039909758	0.07676119136793294	0.0	0.06166762625910159	0.048560799965294346	0.0	0.10965284990400655	0.11704119850187265	0.0	0.3755254910953145	0.04003522883714779	0.02074787468045895	0.0	0.028089887640449437	0.11704119850187265	0.0	0.1195097037793667	0.0	0.09047660524012759	0.07963260210451222	0.02670363344520648	0.0	0.0	0.07391859077252336	0.09931904579343312
umt51kfr_p8ei65ms_ATCATTCTCTCTCGCA-1	0.1071237483757548	0.09827001961833423	0.0	0.03981324713970551	0.07652189271039495	0.108982075976458	0.06485655161967306	0.09763206400661416	0.09174370593058655	0.06955591225254147	0.06934427989550045	0.09715454424355094	0.07263429661233806	0.03073471472347877	0.05752729722767176	0.05673934367754593	0.09697062345537466	0.06882538876444799	0.08451345380486373	0.07283413678787766	0.09677344313397074	0.06982343499197431	0.07112283115493388	0.0633729266987694	0.03294988407347958	0.061647571630414934	0.05578660494634245	0.0596167899881246	0.04245613454463217	0.051498544042910314	0.07000464960686001	0.12970497841153708	0.09992059516141674	0.10843286086096979	0.10641539557600364	0.10914927768860354	0.14160727661851258	0.041237273284171184	0.09563387476412862	0.08295610172736242	0.5362614913176711	0.0803630852176442	0.07466559657570894	0.050277937746845885	0.0921288756624605	0.13657035848047083	0.11189138576779026	0.06372706385925156	0.07646869983948636	0.09777109535323161	0.09688622049561481	0.09150466678556567	0.09228408098898933	0.10779528504820869	0.05942981504779258	0.03953041890913669	0.07245407526306402	0.1052434456928839	0.09499574014313865	0.0999244365595637	0.05758383253426214	0.025593008739076155	0.0	0.05117963159860916	0.11495834288771689	0.08342628614957695	0.10701627759164899	0.24192616372391654	0.0759278175008512	0.0	0.0552985239039436	0.0	0.013671334477223667	0.0	0.0	0.0	0.06157138741408404	0.21057861346785905	0.095607132646912	0.13432247063763728	0.09543265723041004	0.17031567683253077	0.08581141704737211	0.11996127164666491	0.18536353367814043	0.13064847201266705	0.08820573661804731	0.09531951520227046	0.09535462870364923	0.08499579607123749	0.07486015286860147	0.07748616489932911	0.02017319620315875	0.1530149762542199	0.18850953682414356	0.12004730928444707	0.10810126563646494	0.17228464419475656	0.03900967945911766	0.33365436062065273	0.08578562511146781	0.20331728196896737	0.07361334046727305	0.05099929673061512	0.0	0.1486453621285082	0.07501900819464391	0.23101617483639955	0.08323435820218093	0.042470599796901105	0.0977404617854056	0.01043338683788122	0.12909577314071696	0.0	0.07452419169915157	0.0911295350013008	0.09151400304046364	0.041406575114440285	0.08592830390583199	0.1128431493600033	0.03278045300517211	0.0	0.0	0.13135366506153023	0.0	0.0640929607221742	0.06279264818590662	0.03613652782606337	0.44846843231674693	0.002913025384935497	0.09884965222043873	0.07859223589560668	0.09064155980931118	0.15964737955107136	0.10303195887704614	0.0	0.11375122325812202	0.08027639666444819	0.05572116487044256	0.10542519129999066	0.06294977877547636	0.05070874686320168	0.0626300457761132	0.10779440445986296	0.0	0.013247455147611598	0.06442442978023502	0.0746145240527263	0.0	0.06447298020331728	0.11898073836276084	0.041413013193679064	0.03350970017636684	0.07049166528292836	0.07256193539936372	0.0	0.13923349982210417	0.10067414889070603	0.06100484681152751	0.07650962612523819	0.09070592562867844	0.07555871095196938	0.07736104133736864	0.21788240889364485	0.0	0.11720468462041496	0.07230319685532403	0.0	0.0	0.0	0.04071696094168004	0.0	0.060709827001961834	0.08936117858788051	0.054307116104868915	0.0	0.08475749850501998	0.06945987270842707	0.05144668066016381	0.07726605479414468	0.07187444266095952	0.03964686998394864	0.01984126984126984	0.12734082397003746	0.05876582842874978	0.0	0.1187800963081862	0.0	0.08911208515611338	0.07446880866229562	0.040306759407883	0.0	0.08489703282387699	0.0522627362515003	0.0	0.0	0.2958801498127341	0.0	0.0	0.043660312250136765	0.035550799595743414	0.0	0.0	0.2304708400214018	0.0	0.07411190557257973	0.0	0.07392752414963023	0.0	0.06167615156379201	0.0	0.0	0.05111227723587274	0.09339352243890862
umt51kfr_p8ei65ms_ATCCACCCAAATGAGT-1	0.11588511809218069	0.0	0.17188336008560728	0.04194609966504687	0.06841829128291439	0.07041580677214707	0.0652834885942474	0.0807068356311509	0.09535465582653194	0.07392640919281006	0.06662858167882338	0.07446405296582259	0.06782164730133233	0.021620701395982295	0.06448288845292591	0.05209782414838594	0.037631532013554486	0.0666600163838785	0.07182913639057169	0.07116961650740865	0.06362388629120432	0.06693860679926959	0.11346785905373385	0.04984055644729802	0.09644194756554307	0.056958714993768485	0.04763944796659536	0.042927612261676386	0.044326035754276225	0.05178606848248768	0.06759775611854843	0.07136013537894907	0.06940937113412601	0.10728568708001197	0.09576741830542228	0.12432511308915803	0.10660246120920278	0.007622459503260676	0.10207093425986476	0.07741028170880764	0.7037793667007151	0.06812042438241397	0.0	0.04539717937093355	0.08804000050770738	0.1553861244872481	0.032570893525949704	0.04736726151134611	0.11210272873194221	0.09939654997257046	0.10753355938839473	0.04935497295047857	0.11563459209822309	0.0794305951380017	0.07058623631657339	0.13687722279923206	0.0	0.228517924023542	0.06524199156231415	0.09746041132794533	0.05669383858412279	0.0599250936329588	0.0	0.0478845177543416	0.0	0.0733737791441086	0.09502623159210144	0.20704119850187266	0.08779609903205408	0.0	0.08028829509331822	0.10886117627690661	0.027951513809708308	0.0	0.0	0.0	0.05288718771864839	0.2695864862799052	0.09658496425243922	0.1362220941667924	0.10993238970767061	0.05849117174959872	0.09131497715767378	0.13408344869019026	0.3223500386421735	0.13730727615235486	0.07112382813408705	0.06483122804568824	0.08931057569212755	0.09011694565466637	0.07301660145631964	0.07076332864041132	0.026177595465984978	0.13325844704304557	0.13527974202131504	0.18394300357635662	0.08525622201958694	0.07561976101301944	0.0	0.19336543606206527	0.09158195113251293	0.13995261025758618	0.052217094703049756	0.03730423527047834	0.17957463884430178	0.15511454837297534	0.12246909408352341	0.205087047783677	0.08880926705395345	0.06741027068933513	0.13092151294398485	0.01658640984483681	0.0615944355270198	0.0	0.08576014675533135	0.0805562509510556	0.07785607057037605	0.038909696213067	0.04430176565008025	0.10430300037041611	0.0	0.0	0.0003704161007531794	0.13509898341359017	0.0	0.08827701636690401	0.060673868089598425	0.033005155668646584	0.2206393793472445	0.09856726710659294	0.0779828785446763	0.19113013495035966	0.08118271352480567	0.16469209406609087	0.10231114809168837	0.0	0.08861378864871908	0.08148351146432813	0.037529618589008634	0.09260320857431611	0.06275037068187696	0.06298464946985283	0.050150605394051084	0.07614042354890488	0.06382777830233217	0.05028072955821498	0.04623585597368369	0.04332895568850625	0.09291956482967718	0.0	0.01795746388443018	0.04719002497700784	0.0	0.06504953783140532	0.03775955811015721	0.0	0.13757676001444893	0.09531696397023935	0.05807598612021977	0.05796889226812349	0.09096040663456394	0.09657982466971231	0.07632873030848844	0.15657016031547866	0.0	0.07005132473297267	0.06491112116046892	0.20692883895131087	0.0	0.0	0.09336543606206528	0.0	0.04572855359372213	0.08027828087312555	0.057570893525949705	0.0	0.09712649104585655	0.06008471180301372	0.07103757665555419	0.06244255120659615	0.03406456215444979	0.0	0.07325664348136258	0.07289994649545212	0.13188871054039594	0.0	0.13684655093831125	0.0	0.08793417945396927	0.06795606581361675	0.0	0.0	0.06995719636169075	0.0507280956719159	0.0	0.13520913983570956	0.13737292669876938	0.0	0.2126423603149125	0.03574584738579184	0.02297723084239938	0.0	0.10460139111824505	0.13737292669876938	0.0	0.08088914830487864	0.0	0.06850655949166531	0.0	0.0	0.0	0.0	0.02358315841461909	0.08006232367021537
umt51kfr_p8ei65ms_ATCCACCGTGGACCTC-1	0.16528128105174655	0.0	0.0	0.07151285941496809	0.07925426088401981	0.07848926087288847	0.07154950636557532	0.10133813696902623	0.11381534374446034	0.09538000694216714	0.07110290501860288	0.0877879365275622	0.0692408781054422	0.025554501678097183	0.021401819154628143	0.0657035848047084	0.04086728324288517	0.09609860152613914	0.07725222504127904	0.06840546106827694	0.058139670132830855	0.07541324036974482	0.256783612321333	0.07290101658640985	0.0	0.05565994816146199	0.04778827777484136	0.054033068420571845	0.01987390577683639	0.0511518479070721	0.06529793661933672	0.12696753642664277	0.10734648113879489	0.13809614495198194	0.1086008799161476	0.05484216158373462	0.1411578384162654	0.038019246128674564	0.10316056648765762	0.09486012733100663	0.6760056422977772	0.0749076098878393	0.0	0.059271602971748785	0.094329347830332	0.19000802568218297	0.056112894596040665	0.05508450571239732	0.09945425361155698	0.12928459678566348	0.11683038793773366	0.03873729266987694	0.11114678080970215	0.10156036732510018	0.07453038913713071	0.09227960847260253	0.0	0.2041733547351525	0.08231684013698656	0.11227741638741047	0.05859622250897862	0.06618512573568754	0.0	0.0446605608535549	0.0	0.0919189995556402	0.11521073250957875	0.28808988764044946	0.08842842550707719	0.0	0.08113807320681081	0.0347367987817426	0.04481467131602738	0.0	0.0	0.0	0.04161007531794049	0.41152640831613546	0.10208614849230883	0.15381315339323662	0.1579308332117321	0.11349384697699304	0.0939243528007573	0.12581850784097975	0.41571547470423875	0.14816253573228458	0.09053202130876777	0.09928583059994882	0.0929533670047818	0.3391423985324467	0.08517666083974018	0.07389999275550167	0.0784733369003032	0.14664462239140233	0.1911703035298541	0.08771929824561403	0.10813732784893318	0.18524463468283692	0.05233717593268155	0.43258426966292135	0.08703406456215446	0.13735381793166704	0.09552512484394507	0.03411031749925818	0.172418405564473	0.1328072676387283	0.12421503196192729	0.3436638268098942	0.1017373241431404	0.059335451676657824	0.20438737292669876	0.010232744783306581	0.12776886035313	0.0	0.29824963693342504	0.08052843513105341	0.09229571107251366	0.0	0.0	0.11924311643412767	0.0	0.0	0.05111742190393876	0.2929373996789727	0.0	0.07521367521367521	0.0751576938093792	0.042573100280344105	0.23842964151952917	0.12579513703109207	0.16512841091492778	0.3568753344034243	0.08911992651723283	0.12451272643889016	0.09976166155941436	0.0	0.10206477654227553	0.06833139759969029	0.036408570919004304	0.11805396315829703	0.07924793533649623	0.06147747910685084	0.07821076828567465	0.07346519615457636	0.03367639190507664	0.04312195650554348	0.0684818579949666	0.0210029670703828	0.20634920634920634	0.055544408774745854	0.07263242375601926	0.04276418795136757	0.018072647286130433	0.07630048338591539	0.06343952098998955	0.0	0.14418090512312837	0.10157283180391088	0.0712323075678137	0.07430185951770812	0.10908406902086677	0.10243857266329176	0.09175927854631002	0.22206369022848424	0.0	0.10516616134593662	0.0733699748379541	0.20171214553237024	0.0	0.0	0.0	0.0	0.12445157838416265	0.0857789489646727	0.0	0.0	0.15264532779403897	0.05566510182654229	0.033543235790426805	0.14291887887393506	0.05228853543460285	0.08293204922418405	0.07423756019261638	0.07900838237916889	0.2034956304619226	0.0	0.15030690803162713	0.0	0.0833294235678766	0.0680117367415025	0.053647226680934544	0.0	0.09111184776792984	0.04484982574870215	0.0	0.02857772322412111	0.49398073836276085	0.0	0.36688832836505386	0.06195706410325776	0.050472623506331374	0.0	0.06059390048154093	0.1301498127340824	0.0	0.15078554404397101	0.0	0.10956818926507977	0.0	0.06279488301960212	0.10800275166246273	0.0	0.07429415154134256	0.10909802005086443
umt51kfr_p8ei65ms_ATCCATTAGGTCGTGA-1	0.09350875181533287	0.17044170976755246	0.0	0.012709162470590823	0.10548707319733829	0.09264885729572728	0.0678133497511672	0.07746647462589332	0.10770724513096472	0.07536278576510545	0.05755622506195438	0.08601573637197951	0.057976337347554426	0.02545722068193978	0.041872262846045616	0.06344747636882468	0.06665137965298479	0.08434976860038754	0.07544572740295828	0.06950007371278133	0.07130644148230861	0.061388467809148785	0.045517083237789496	0.07485072231139647	0.0	0.05863994322750967	0.04810680138314356	0.030895613932062273	0.01806467982768226	0.042571951949249016	0.05717134531329038	0.07622531636119302	0.06031700592639546	0.0919779452439898	0.09945074386581326	0.1387470207694927	0.09421080791867309	0.043276649529702775	0.09307149132367609	0.07851522425277709	0.6586409844836811	0.07728331124173429	0.07196361690743713	0.024689694043841054	0.08145701280594252	0.23796147672552168	0.07119448903156768	0.028093034966795705	0.19548421615837347	0.11420173246371511	0.12586796082858637	0.057725462219844245	0.11175973641970094	0.06432556971424204	0.0583054965077437	0.08733830610896044	0.03691813804173355	0.09143927233814875	0.08087948799689786	0.09575671388208348	0.041167028609196486	0.028945960406634563	0.0	0.03540057938172827	0.0	0.06828631281116522	0.08705441304792787	0.20573568753344035	0.01181964103312418	0.0	0.0	0.0635057826069062	0.01658640984483681	0.0	0.0	0.0	0.0	0.20668042497898034	0.10043106272490053	0.149763652900304	0.15652025876744977	0.10161583734617442	0.10579248466888916	0.13368183592902694	0.36519826407466854	0.15307842792968476	0.08542815269732709	0.08885477004675832	0.09345535731793747	0.09646105633264541	0.07157339374851214	0.07049653326024827	0.08305094821948754	0.14795864590328828	0.18434485850216187	0.13308552279575342	0.09977089455629863	0.08281315022888057	0.046500316163237514	0.35585874799357947	0.09630818619582665	0.13200336314301	0.06299324505082932	0.04086263817140614	0.07831728196896737	0.14314898584561506	0.07806031933767002	0.2045931596493394	0.08464237262024857	0.05521887727803802	0.17674610034160596	0.023207597645799893	0.03653290529695024	0.0	0.2081326912787587	0.06786405590652575	0.07958710006082391	0.0	0.0	0.11049718072189982	0.12766185125735688	0.0	0.004527307898094415	0.0	0.0	0.07524660108929772	0.06251240004048993	0.04526682002993296	0.2577581594435527	0.014446227929373997	0.14890984483681113	0.08715296355745794	0.07975672260089856	0.15959642283879844	0.08725329177158009	0.0	0.10728909366622588	0.08826945412311266	0.05375933144793498	0.10497507367491316	0.046539084973514264	0.06543631326033605	0.06734637258981828	0.07267125770206596	0.0	0.036620138028188094	0.05062818302518677	0.02076949267960504	0.0	0.10046593543784554	0.07771535580524344	0.023421184349056767	0.0	0.04743973819671224	0.057609523365502666	0.0	0.13903143188490819	0.0962444602602542	0.04979908619546431	0.059427595205241567	0.10018124665596576	0.1112462443923118	0.08650786843599263	0.19838297366387253	0.1736757624398074	0.14210411588688743	0.06581390687558288	0.2102728731942215	0.0	0.0	0.15184590690208669	0.0	0.13451043338683788	0.08964729916481404	0.0868378812199037	0.0	0.08230258395493029	0.05158129445186941	0.024097625221220727	0.08828936357026244	0.051623781960860614	0.04810058855002675	0.0284019975031211	0.07704654895666131	0.0	0.0	0.13702985355607078	0.0	0.0770813814125485	0.060939261758153396	0.001533797039415017	0.0	0.07378538860585758	0.054046823709745055	0.0	0.11264280993296195	0.38443017656500805	0.0	0.13337919437437898	0.015651583193560217	0.029368051839961953	0.1487426431246656	0.0	0.1492776886035313	0.0	0.10679832028146635	0.0	0.0684968816664662	0.0	0.0	0.0	0.0	0.08008190311561098	0.0760579084917756
umt51kfr_p8ei65ms_ATCCATTTCACGATAC-1	0.10613964686998395	0.06569169490517805	0.0	0.05367312385936366	0.07167012108650594	0.10360773522892303	0.06900315408088226	0.11658497084721639	0.09920560721186263	0.08722008395803249	0.07556538755009701	0.08352965160222937	0.07611307793881714	0.032127048980981565	0.0	0.06549848403780988	0.06896991006140284	0.08352452896349297	0.07440799806693246	0.07091169563327847	0.07451671435550283	0.07204001977910329	0.05824352212795231	0.08804280363830926	0.07254324950954165	0.060777722244115304	0.05748354294690439	0.05910784428871576	0.03341552073163332	0.04914917768010281	0.07387975461237431	0.1746736844724825	0.11504500175508549	0.18154365154936475	0.09115038592897153	0.09801060362858116	0.1065724986623863	0.0470064593171579	0.0956005720362774	0.09912576513957815	0.8745561554550318	0.06916379413736812	0.03191546281433922	0.10370079930076499	0.09336641242242817	0.1658863920099875	0.025648742643124667	0.06762974852862494	0.029769930444087746	0.08209223100419231	0.09422620453022809	0.045562095000297245	0.08545614973763999	0.10473788231183324	0.06903894263444825	0.07493784030466119	0.087836632780453	0.03381487426431247	0.06678747136015271	0.09519526813287901	0.05823952552306815	0.08264669163545568	0.03192438023898698	0.06565801699282546	0.0	0.09392768724324618	0.12708227850373993	0.17958266452648475	0.0	0.0	0.0	0.0	0.008247080312171362	0.0	0.049491706795077584	0.14435527019796682	0.02162132499211151	0.23778949782160055	0.08631802621399645	0.13536590021250333	0.09750474244856268	0.14962011771000536	0.07435815121208379	0.10064047704497142	0.24964330301408952	0.12760964159204258	0.07760485728243423	0.07606253053248657	0.08225077665632992	0.06741573033707865	0.07769408474711981	0.06661068909726277	0.038919604462675624	0.11020631875660651	0.20192905586164014	0.09523809523809523	0.08345237543265456	0.12817311693716188	0.024514811031664963	0.3631888710540396	0.07865168539325842	0.12435985630207139	0.06526161494560372	0.0484157747294983	0.0	0.10381753078382291	0.11112049787389823	0.24616207762275177	0.12069913713563486	0.06391063648573395	0.19087130098366054	0.1405163188871054	0.12894596040663456	0.0	0.25819766108690667	0.09606438871463095	0.09299983385044637	0.03171630699720587	0.0	0.11029139399925916	0.0	0.0	0.08721241305510968	0.0	0.15997859818084537	0.10387839376603422	0.06698538024380721	0.08628163117367281	0.14335874799357945	0.0	0.09978598180845372	0.25937815825456273	0.0878088903627623	0.23544548905704604	0.11262293368437284	0.0	0.10474416232115481	0.08574865042390392	0.054676552268847614	0.09553321953000926	0.07640488924953455	0.06700377043785812	0.05779481996710461	0.08979271302576848	0.0	0.027734319442469065	0.056462160394744665	0.047113186439029134	0.0	0.03009630818619583	0.1327581594435527	0.04371592783543283	0.0	0.0654023910997952	0.06280679085938072	0.0	0.12053298134402338	0.09750699092441725	0.07421914158414526	0.07596894858870021	0.09144127875869448	0.08676791373420586	0.08350895894853352	0.13944870499177614	0.0	0.12236688266650814	0.07339647863876479	0.21816479400749064	0.0	0.0	0.0	0.06463349384697699	0.20574282147315856	0.0948504018563503	0.040930979133226325	0.03215136923002092	0.05126994618071948	0.07179280531732227	0.07009095773140717	0.11122772358727415	0.10327999092044036	0.02391653290529695	0.06228821116461566	0.10112359550561797	0.12627073301230604	0.10722311396468699	0.14297232625884312	0.0	0.08842941641182105	0.07864337253977323	0.0	0.0	0.07248921185474679	0.05490542709643833	0.0	0.10962137664054386	0.43151417870518993	0.0	0.021936864633493848	0.057884105542229516	0.029427501337613696	0.0	0.0	0.41653290529695025	0.0	0.13554485464597824	0.0	0.08346571215659274	0.0	0.0	0.09370939386990751	0.0	0.07598160266699593	0.09867516560429947
umt51kfr_p8ei65ms_ATCCATTTCCTGCTAC-1	0.10689444317052664	0.0	0.0	0.01355937172467879	0.07461027391211748	0.07810708553084154	0.07822658076621444	0.12222714969892245	0.11038287724955864	0.07139884667974555	0.08031841170578773	0.07940089625637436	0.07517507263725376	0.04303468067513011	0.02893208885718249	0.0730203317281969	0.09592601085377972	0.09148169308138837	0.06858865933711893	0.07712336387908268	0.07559843673668784	0.08497509356534565	0.11392646946419017	0.05709791332263242	0.0	0.05997355209324529	0.06449523512791482	0.05277375406177818	0.024066014683413038	0.06134021391818305	0.07402803586394595	0.0705886744559334	0.06432132718542223	0.09268075922046594	0.12291120057147817	0.14485140327836957	0.0968346709470305	0.07190545979016912	0.12033018691362428	0.11136603492030768	0.7257648718322876	0.09580545472962182	0.051685393258426963	0.04286490305874473	0.10722841071965569	0.2163367219546995	0.0	0.06039719258489913	0.0922418405564473	0.08159104916322951	0.10120626631508425	0.03255454491409548	0.11474097228088949	0.12914250772540156	0.07479068153225457	0.0	0.0	0.18640984483681114	0.06508352861561177	0.11129063294941474	0.07186045454386498	0.0	0.03301428769593564	0.052275038007386636	0.0	0.12161855791640594	0.08559291298149604	0.24941680042803638	0.0	0.0	0.027098479841374753	0.07070831789932913	0.017933248464050477	0.0	0.0	0.17645799892990904	0.01616111728471279	0.4532599556676603	0.1022069083450347	0.14678484930562247	0.14019164356243008	0.07676832530765115	0.07014034654484093	0.10121364615746638	0.29351703228107723	0.1277572582052824	0.08771954311768675	0.08018238071975248	0.07567167816594253	0.12252541466024612	0.09671444101540061	0.08226840662641752	0.0	0.13646068921486845	0.11315488843578732	0.07110472811241587	0.09814515114114823	0.13102669282444562	0.0	0.13146067415730336	0.07664526484751204	0.06978521745776962	0.08004781968967362	0.05032581699575468	0.0	0.11190681977198831	0.11534454112810115	0.24974276659669917	0.07895068139615397	0.06070036361253972	0.13266658435197762	0.09657570893525949	0.10283574103798823	0.0	0.1148819078193075	0.05701915855508269	0.07461871605187673	0.06346233874323762	0.0	0.09828373873317693	0.10176565008025683	0.0	0.06050129645635264	0.0986267166042447	0.0	0.06434539243528008	0.08219628938730063	0.04479218291158435	0.25	0.050413174008679625	0.1497792937399679	0.11224065156649427	0.09518917048822302	0.14260235929577825	0.10726109494935696	0.0	0.1008740924325718	0.1151261271842253	0.04614130296313282	0.072727967591531	0.0833209937235809	0.06259529712607731	0.02359649644293839	0.03778974438633736	0.0	0.048208274918557954	0.051893466500208076	0.04623765747361253	0.0	0.03935928303905832	0.10236088817549492	0.04314882894078255	0.0	0.08357894688289884	0.06151912954094874	0.0	0.11856281895636256	0.0951567027065225	0.06130920676790259	0.07110097340730102	0.1025190609951846	0.128831748775569	0.09516049322207655	0.09783405663555476	0.0	0.1494857618453124	0.08015991730814147	0.23261102193686464	0.0	0.0	0.0	0.0	0.06652398787230247	0.11279588444162139	0.0	0.02869789386643319	0.045762125074749	0.060510957238896684	0.041754126023788946	0.06856813598386632	0.11287838254130389	0.03360085607276619	0.08529516675584091	0.07825040128410915	0.046638130907793826	0.0650971999286606	0.11122257891920813	0.0	0.08731406695698453	0.07559255531070423	0.09028000713393972	0.0	0.0801056133249587	0.05255014243778289	0.0	0.0561168287539735	0.21789727126805777	0.0	0.10525108919972484	0.04300503183220012	0.04550859045241068	0.09291956482967718	0.11851257356875335	0.0	0.0	0.10331241791915949	0.0	0.10017102099673304	0.0	0.07904080937788803	0.0	0.0	0.09196608634810882	0.13055952275628468
umt51kfr_p8ei65ms_ATCCCTGCAACCACGC-1	0.16726859283039058	0.12187147018607693	0.0	0.03156768325307651	0.09235508319178004	0.07171520293510662	0.069938262103877	0.12004118149553715	0.11985666285416409	0.09633503435605646	0.0744547374057761	0.11277095416934374	0.0759705437158179	0.04853105695802325	0.005707151774567505	0.06916800428036383	0.10170959769675661	0.10196092656576373	0.0716536644862125	0.07209050925043703	0.0692534952427478	0.07970577456960842	0.13185049300619123	0.08940823970037454	0.0010255038344925986	0.06570486635076557	0.06754045064367734	0.046712080282921606	0.036019040999928295	0.05078264985857131	0.07722695240496291	0.109186606442943	0.10937420126570631	0.15561208295925494	0.11184739472908674	0.11406196799455226	0.13122739432851793	0.020254185373872722	0.11001762567513712	0.09452584662356851	0.7826256140862883	0.08859072997976024	0.035259497057249865	0.03419389884781428	0.10316919251092548	0.21836543606206527	0.0	0.05021873918106568	0.18444087747458535	0.1061625048255684	0.13166417662188554	0.02399381725224422	0.14635277331906546	0.11229767455403777	0.08860063916243692	0.10600195134233469	0.0	0.1752808988764045	0.1035993460140976	0.13881203476856938	0.05100592047056026	0.06356340288924558	0.0	0.05724097162069518	0.01115951998777039	0.08686327320873122	0.1020392773654217	0.3365008025682183	0.08434262366846637	0.0	0.052969502407704656	0.0	0.023117654655818158	0.0	0.0	0.053290529695024076	0.07597645799892991	0.4644959107238401	0.10813765682988051	0.16076935055901043	0.15065421469915852	0.18786516853932583	0.09402313042762481	0.1377728961998625	0.4508204030675941	0.16318265561769266	0.09979063437783516	0.08145485844557657	0.09942881794167163	0.04203928762516242	0.09536616939858703	0.0777520874483684	0.020272278699244993	0.1640732520425587	0.2837187106850028	0.1362676353805863	0.11742224361422852	0.3530705665537126	0.0	0.2947030497592295	0.07865168539325842	0.13590155163188872	0.07723325753522382	0.047158184209849976	0.18546013911182452	0.1247703607254169	0.09292895159246431	0.3975799481417459	0.08990172059361888	0.08113036546881995	0.17104992385891263	0.07450508293204923	0.11567683253076512	0.0	0.36100282809753115	0.07607954015540862	0.10124509694131115	0.0	0.0	0.05499650162571511	0.06231496343855895	0.0	0.0	0.0	0.0	0.09149826453197239	0.0776371234798201	0.05060987787648586	0.3821896736222579	0.0	0.12530096308186195	0.1963616907437132	0.09193824960855602	0.22920329180361282	0.11716461082944468	0.12061453795001147	0.1039623860256101	0.11232257587423386	0.08879207113557033	0.12319634470517296	0.08068722741802056	0.08233420498019327	0.06052454273428056	0.09853466576917103	0.0	0.05228545692206622	0.06007867150189248	0.060713069701833745	0.18557160691992153	0.07272159800249688	0.17883895131086142	0.057641904170149395	0.0	0.0718834753971329	0.08207730852143179	0.0	0.16261906119888211	0.11202283365469713	0.07499211925112957	0.08270864426985065	0.11193987426431247	0.11779849364119027	0.08511920078092133	0.1760299625468165	0.0	0.09449497651744843	0.07366234489064698	0.2594970572498662	0.0	0.0	0.19031567683253076	0.014018191546281434	0.17428214731585517	0.10107638561042394	0.0	0.0	0.054606112107764455	0.06486989887864318	0.06262089969955138	0.12634618814394094	0.041085007377142206	0.06704119850187266	0.03067594078830034	0.07084893882646692	0.060460139111824504	0.0	0.14852590016447695	0.0	0.08840619477456292	0.07363651569517118	0.05428928125557339	0.14526484751203853	0.08861181868937121	0.06393793472445158	0.0	0.0639851446196456	0.26417870518994113	0.0	0.29503936406023085	0.052596774096584725	0.038077403245942575	0.0	0.14990190832887462	0.03838951310861423	0.0	0.13758775556528366	0.0	0.11097976919769446	0.0	0.0	0.0	0.0	0.09918920031279582	0.11795997410436056
umt51kfr_p8ei65ms_ATCCCTGCAGGTATGG-1	0.11278949782160055	0.19315141787051898	0.0	0.04597726423184327	0.08676567605333832	0.07707521210731484	0.06274507648218591	0.07852871650569516	0.09849976809299592	0.08878878360574627	0.06358664268461167	0.07561583587424739	0.07052841753892486	0.018908993628094752	0.017676317301785465	0.04380907793829142	0.029860633391933553	0.07410329501359782	0.060734134175598475	0.06535856762623277	0.07649987205434201	0.06599337481175369	0.1032637774210808	0.07877153558052434	0.0	0.060429702392966876	0.05739081409441466	0.05238878231478944	0.010281698686656408	0.0462230956297952	0.06790015902109714	0.025644854231214303	0.06454965869551141	0.10516817658314516	0.11233856838615595	0.0975485188968335	0.1192637774210808	0.027876644877133396	0.09405928876382476	0.08252610187462264	0.6491074468602559	0.07791343448862142	0.0	0.06435657717928925	0.08774330900243309	0.17415730337078653	0.0	0.05101186542032543	0.09228464419475656	0.11041577774617171	0.10181141664037735	0.06986504964033054	0.10195432401227789	0.09675951707595826	0.06375356094457219	0.18166367670663772	0.0	0.1398608881754949	0.06880274718821483	0.10455856401302882	0.06607287109600395	0.052666309969680754	0.0	0.05043453629619899	0.0	0.06981890070825511	0.06901368495516749	0.2707116104868914	0.011430517048494576	0.0	0.048154093097913325	0.0418981767296374	0.10896477924761536	0.0	0.0	0.0	0.049553442811869776	0.4317052663762134	0.09124538078872343	0.14202155088052246	0.10500510725229827	0.053418940609951844	0.06913446104457341	0.11113696506954934	0.33596397360442304	0.13605849139964893	0.0883290297066555	0.0738362760834671	0.0886152966981251	0.4609034625085989	0.07756690621012796	0.06283307599362367	0.0	0.14517600787811805	0.15134556707590416	0.11954042409394272	0.10651305636082231	0.26270733012306047	0.0	0.47463884430176567	0.09742286427679686	0.07628219827256745	0.06568240592116997	0.04345667416664915	0.16118245050829322	0.13194296340363756	0.164258962011771	0.384738856648969	0.0836120373637332	0.05098219062906061	0.1555912252541466	0.0227394328517924	0.054788657035848044	0.0	0.2601849728655507	0.06078411160361475	0.07701946731135621	0.0	0.0	0.07390830143639132	0.0	0.0	0.06696299954726921	0.13643659711075443	0.0	0.08473199709154765	0.06327071855161742	0.0452249040246762	0.2437800963081862	0.2559895368884133	0.0	0.161227037631532	0.08198003980561792	0.15508675380264467	0.08724449508575734	0.14232209737827714	0.10126220832397696	0.08671869222705068	0.03834492598537542	0.08916575369223845	0.07017782858406434	0.06830496085124982	0.08232764599805799	0.047619047619047616	0.07648003021433293	0.0672125485096613	0.05613122485781662	0.05353373218541758	0.13679329409666488	0.05664794007490637	0.13807517388978063	0.054998730191605456	0.0	0.05713743750115312	0.05484327163659534	0.0	0.14137639770446478	0.08931221417971472	0.06160028117062637	0.0733256361878479	0.09447766185125736	0.09602728731942214	0.06726461062167384	0.129540455383152	0.0	0.06932802251154312	0.06800212693001506	0.20692883895131087	0.0	0.0	0.09518459069020867	0.0	0.15355805243445692	0.09094199477543827	0.0	0.0	0.12403613130645516	0.05619387899017442	0.06544017779972836	0.11942489470579358	0.06263274802600645	0.13156768325307652	0.13723916532905298	0.07214196540039236	0.3187087569110041	0.0	0.1557576838475715	0.0	0.07787210185673576	0.06281217283883443	0.04526484751203853	0.0	0.0741030718589341	0.04691047387676601	0.0	0.1168602272369622	0.17750133761369716	0.0	0.19078193074982802	0.04111133154183274	0.028595208370489268	0.14838594613875514	0.07205279115391475	0.0	0.0	0.08443990466462377	0.0	0.08165457629790004	0.0	0.06590787489663893	0.0	0.0	0.0883493846976993	0.08483630557416277
umt51kfr_p8ei65ms_ATCCGTCAGAATCCCT-1	0.10484025070702438	0.17692170501159266	0.0	0.024831973731465805	0.04380619925509202	0.049587250630589316	0.06511857731651483	0.0957757570762708	0.09226822857855171	0.04342306372027285	0.060706940436757936	0.07041036589898311	0.061861824209368775	0.058265236636023156	0.0014267879436418763	0.0580390583199572	0.0	0.06661064307226942	0.05596115454759891	0.05499682547560993	0.067113313327285	0.058075648308792006	0.0	0.04495880149812734	0.0568039950062422	0.05061025621309548	0.0460672302726321	0.0404285583786817	0.04418813743498094	0.0444779472921865	0.05268072710376865	0.09793820846865006	0.07007051013348874	0.10081526421271232	0.09491001030987813	0.13363976847122916	0.08136543606206527	0.030722466482114748	0.08242094868187252	0.08888823439900649	0.5857288778637093	0.06408987272628974	0.038871054039593365	0.03925845147219193	0.07902904867351682	0.17420189049402532	0.09560593900481541	0.03198942498347654	0.07086142322097379	0.10602705027395683	0.07599894445910474	0.039605255335592414	0.08108848901279415	0.060845954219033785	0.0687714198950154	0.08667736757624397	0.0	0.09743178170144462	0.05076220677363848	0.07757044765471732	0.04684445563493812	0.0	0.0008124764679071795	0.03666293092713392	0.0	0.07072122316837609	0.10064241366556426	0.19203852327447832	0.08254292523955445	0.0	0.0	0.0	0.0	0.0	0.0	0.0	0.043914886611515824	0.479706489337308	0.071515688937898	0.11948541107307824	0.09978111775864584	0.026110219368646336	0.05651726550602955	0.08239700374531835	0.2775548421615837	0.10578465481279364	0.02851327145416056	0.07033987019331425	0.06710702870476974	0.10677979056791256	0.06959227456663913	0.05397413103115396	0.0	0.09300556025686198	0.08225239685913843	0.08228436259187294	0.08027448495432979	0.2704357648177873	0.08346709470304976	0.27608346709470305	0.027108970929195647	0.10234655660016816	0.035920501159265206	0.03194852348475821	0.07477260567148207	0.11088162773556032	0.0	0.2581388648804379	0.08195140859418872	0.06457125386270078	0.15900728484998147	0.05203317281968967	0.0665382557517389	0.0	0.2502484139723305	0.05680154066918318	0.0773620135276478	0.0	0.0	0.06937070420216487	0.0	0.0	0.013952339795036425	0.0	0.0	0.06912787586944891	0.056524807311324164	0.043127870938154164	0.3272806313536651	0.027822364901016586	0.04056313536650615	0.4475358183223352	0.0712596338994074	0.15799128640220134	0.08890344654150535	0.08010395169303676	0.08252868592275939	0.06116265817553842	0.031465769828530665	0.09763306071492267	0.051711849381736195	0.04179383416604496	0.05761151734934507	0.07959232986416749	0.0	0.029684864985675682	0.04828884529259061	0.013619339462036091	0.0	0.018113518815766005	0.028892455858747994	0.038454236352025405	0.0	0.05547176251360676	0.044801733458547294	0.0	0.11023403486758303	0.07382870468518125	0.06813556578945779	0.05012719063576544	0.07241037988228999	0.09131168457011153	0.0794950967778826	0.11014010264946594	0.0	0.10419515288429146	0.06330681296764715	0.23662386302835742	0.0	0.0	0.14724451578384162	0.0	0.0754414125200642	0.07510665144505198	0.0	0.0	0.11116356655021559	0.04830251784790829	0.06830061324443347	0.0922130304152776	0.025309272500283735	0.07174959871589084	0.038523274478330656	0.00017834849295523454	0.0	0.0	0.11895844480114143	0.0	0.06341189355391046	0.05242412883814521	0.10237203495630462	0.0	0.05352926466140926	0.030962141917198097	0.0	0.07267176533534762	0.4606741573033708	0.0	0.18504930061912406	0.043714417972718696	0.0	0.0	0.002675227394328518	0.22859818084537187	0.0	0.12943236538742156	0.0	0.06586036557293416	0.0	0.0	0.0	0.0	0.03653743260484833	0.07261381653136055
umt51kfr_p8ei65ms_ATCCGTCCAAGTACCT-1	0.09991974317817015	0.09963735806432436	0.0	0.038875085204160165	0.07661539580378895	0.0762678666972407	0.060187119329800566	0.08680033646380725	0.08665753608723913	0.07628329411584214	0.061552762950994516	0.07081146601725245	0.06081243324252937	0.06337856899654652	0.0230267720904425	0.06759853754235777	0.11090728426201941	0.07407508169267835	0.06222348792120449	0.06423175180271327	0.035051294577430385	0.05817188437428302	0.11247420316441183	0.06921562332798288	0.04307116104868914	0.05535197662459992	0.04810170129625663	0.03451532709548604	0.03226269078232474	0.04423626008210698	0.06146923034243235	0.029688802617989972	0.05721237897577982	0.0929573505273372	0.08954524949237441	0.06906950727175447	0.07750454788657035	0.033343413900326455	0.08655516583107095	0.08075456138542418	0.6588841869740746	0.06397490941201547	0.06556982343499197	0.06326198032176246	0.0786753621320586	0.15025860531478508	0.055510968432316746	0.04196644950114877	0.09624398073836277	0.08806577673026258	0.07718080635123455	0.047464478925153084	0.08540546121858955	0.09104144600590369	0.04895304614405738	0.0	0.0	0.1416800428036383	0.059900858123463144	0.08873541531731952	0.04523407365443056	0.07668985197075084	0.0	0.03758249758134812	0.0	0.05572181262525959	0.07874145812461174	0.16085607276618513	0.09382752079381293	0.0	0.0	0.054903897600526816	0.023283703252707514	0.0	0.0	0.0	0.0	0.44187113047466176	0.08128871624049604	0.12930043561063959	0.11796293594046403	0.0	0.062259538214594394	0.10870822668575478	0.30609060103442126	0.12174641330476305	0.05584711657012585	0.05577732802940424	0.07766227145014132	0.0	0.06937571280435302	0.062402770249609336	0.04946198204625171	0.12080383305376455	0.11003137969430105	0.1213426825490693	0.09057429441337451	0.2540277034659057	0.06065470110413931	0.37661851257356876	0.09135901551631889	0.0	0.05725265293383271	0.04730830068154046	0.0	0.1099387503881886	0.06958407254090282	0.25484627731818743	0.0730892001981159	0.027145368580819167	0.06846112688809318	0.030029427501337615	0.05495987158908507	0.0	0.23794236795841933	0.06256105163434304	0.0711259157438779	0.0	0.12001070090957731	0.09035066057537967	0.0	0.0	0.007120220603366671	0.0	0.0	0.06504232346928976	0.05443147802698364	0.042236539414606	0.2715021401819155	0.09321681231793591	0.0516653290529695	0.164258962011771	0.07716352693004	0.15144334887513058	0.0865780167716577	0.0	0.09080387117879113	0.06783550179000987	0.06764503554230682	0.12293519155477423	0.05836536696025066	0.04050520350567827	0.04668767215583695	0.025828889003952433	0.0	0.023928046542183935	0.043729068822701785	0.060100199426042125	0.0996968075619761	0.06446183342250758	0.13081861958266452	0.033717727758011504	0.0	0.066907206509105	0.06292001625117388	0.0	0.1265569959233337	0.08942263040471647	0.05856392827250361	0.06348830878694864	0.07661282771535581	0.07415010083549409	0.06919240807224339	0.17517785308047482	0.0	0.12062303073539028	0.04818556636137601	0.02247191011235955	0.0	0.0	0.011663991439272338	0.0	0.1736757624398074	0.09822376345839663	0.0	0.0	0.21417555786359488	0.053113673658076836	0.03531300160513644	0.0938661837538242	0.09715128816252412	0.05596575708935259	0.03125557339040485	0.0	0.22552166934189405	0.0	0.11603303410419516	0.0	0.08108711383957451	0.05501597579297065	0.04690565364722668	0.0	0.05903747063065578	0.048784940638873224	0.0	0.11752116576967866	0.18325307651150347	0.0	0.0	0.03191335870290548	0.0	0.3047975744604958	0.0	0.13055109684323168	0.0	0.11257032605347211	0.0	0.06031497173383769	0.0	0.0	0.0	0.0	0.038461538461538464	0.07430180777964553
umt51kfr_p8ei65ms_ATCCGTCCACAACGCC-1	0.08313269127875869	0.16568574995541288	0.21094168004280364	0.05185543510924456	0.091809648480315	0.09311224489795919	0.06332226595424995	0.09812655591617708	0.10301406254932577	0.09487372734926196	0.07745974014727668	0.10400562864899912	0.07587926661312269	0.05887324286200691	0.08957057646196223	0.07744560370964865	0.10680526892404903	0.08374116696341034	0.0737650805157148	0.07530521375377094	0.08949217205201572	0.07498840434292854	0.11614308644806237	0.07686463349384698	0.058141608703406455	0.05980174482495683	0.05948370429510772	0.06472582181680565	0.04026630923422305	0.05239445352854993	0.07960626622941543	0.09339654335734816	0.06476435847365497	0.12171377787450917	0.10451746241567789	0.11308915803297825	0.10534403424291065	0.024232132195004693	0.10447148295670976	0.09320884935769999	0.7511552118293692	0.07816138239346163	0.08282504012841091	0.08357328693549639	0.09790355902879481	0.11784376672017122	0.04661583734617442	0.03190129984578101	0.13290529695024078	0.0825053673866076	0.12837387840512798	0.05752333392782831	0.12424600827912478	0.1277302788424091	0.03345480311772447	0.07059452994681019	0.026930622436240413	0.08705189941144997	0.09053827066589859	0.10666295889536576	0.06636837006962586	0.050115926520420906	0.0	0.06286442275982206	0.0	0.07422622448331836	0.10172327735105806	0.3200856072766185	0.04864049807870033	0.0	0.0	0.0	0.020977472740355343	0.0	0.0	0.0	0.08570331042241154	0.4455400137583123	0.09937889476234256	0.14878748272312092	0.13016197285860207	0.13029427501337615	0.09526114335103099	0.1376401207861882	0.28528327685631055	0.14831170620461112	0.09206969548933398	0.09606160001861028	0.09367161653766748	0.0	0.0850029098807513	0.07107260180193076	0.0657907774012643	0.13549298969962165	0.13941549896606076	0.20278223649010166	0.11483312395171197	0.2835146543011712	0.05087796099032054	0.3825040128410915	0.07918673087212413	0.23610792631659405	0.06256688068485822	0.047619631729832405	0.07925361155698234	0.1269891157531607	0.09844836811128946	0.268839774457752	0.11503974741877827	0.0963791616164925	0.11016174836399556	0.10660781166399144	0.10842161583734618	0.0	0.0316441183214859	0.09142078299897081	0.09578851138051249	0.05094821948754533	0.045692883895131084	0.08251018644277071	0.042232923131799535	0.0	0.0	0.0	0.0	0.0975511380005762	0.07316558934536463	0.06935003069730973	0.3032035848047084	0.033232269187325365	0.06540930979133226	0.11675881338802688	0.09238225091002794	0.2243878824938215	0.11899949600164757	0.0	0.09603234668729226	0.1004319513500111	0.059262656373410785	0.10907708901288356	0.07517685128697194	0.07974689585703987	0.08481957077462696	0.10536081050760282	0.018128599754508545	0.04237018374409926	0.0482442581693518	0.06504207403083807	0.10370964865346888	0.05418450151596219	0.10520331728196897	0.044490141108998876	0.05326674989596338	0.08234857290455895	0.07711981244546866	0.0	0.15931209990412637	0.10696724276594957	0.06862471571934631	0.08426309218739733	0.11048856340288925	0.10564370086841997	0.08455454400646956	0.16851950934347937	0.0	0.09555515922557122	0.08059723002151778	0.21361690743713216	0.0	0.10246120920278223	0.09416800428036383	0.0	0.10272873194221509	0.09762863265837489	0.0	0.0	0.17511723790639852	0.0703627339704628	0.13415236448944315	0.10507470058031856	0.08098642930103604	0.011717495987158908	0.0	0.030453005172106296	0.0	0.0	0.1484268176683907	0.0	0.09394526612707164	0.07684326190325047	0.05321919029784198	0.0	0.08557165538418592	0.056964267638424944	0.03865703584804708	0.05290655588077928	0.30390583199571963	0.0	0.0	0.045012955314684897	0.0	0.02514713750668807	0.048466202960584986	0.07584269662921349	0.0	0.14841837313747427	0.08413590155163189	0.10180519090892752	0.0	0.03696677853981225	0.0	0.150749063670412	0.06874819936617689	0.10648809348269668
umt51kfr_p8ei65ms_ATCCGTCTCGCAGAGA-1	0.17789306733929527	0.16758813388026872	0.0	0.05999105814405183	0.08255803685060803	0.07806886799663686	0.06456093288477466	0.08422714708256314	0.11862994360572086	0.1149408093953219	0.06841442298813401	0.09418125162371951	0.07116006297528657	0.06827301911571575	0.029130253849354974	0.04300873907615481	0.06614181253025554	0.07706569371014238	0.06687924656391492	0.0696480901594471	0.06084979179752018	0.06809524260278214	0.06531376595582053	0.0717346174424826	0.08725700017834849	0.06897200783024642	0.06421194848355871	0.05310163254120503	0.01862178903763521	0.047918239717042614	0.07011367039576169	0.08189928702079212	0.0792889688617163	0.12376780839930716	0.11320312939612345	0.12782722895082446	0.11877581594435527	0.022898395638991632	0.10812735183313626	0.08343666092351795	0.7772265187995525	0.07479886080676904	0.037506688068485824	0.0703605226291563	0.09267124384404792	0.226235063313715	0.05460807918673087	0.017593554275642843	0.09136436597110754	0.12642650574665934	0.1303480573351825	0.11628321740681291	0.11754761435423765	0.10136382000633319	0.07430986363570634	0.009630818619582664	0.0	0.2161048689138577	0.0808944021565875	0.10879727408408663	0.05624447032246107	0.12027822364901017	0.0	0.055063842830732686	0.0	0.1156967833791296	0.12256491466204157	0.1643445692883895	0.026946835935599982	0.0	0.0931608598495578	0.09235708112112606	0.02031327835279792	0.0	0.0	0.0	0.04143172682498525	0.5083696399908277	0.10414229800417166	0.1589151725688303	0.14953061919354055	0.09401819154628144	0.09964193110260526	0.13377714501310006	0.38090779382914214	0.14700542866569602	0.08262730592969968	0.07992881568846395	0.08862482106790595	0.376213406710999	0.07692868490406887	0.06539483534186322	0.010918891068703803	0.1288234922107216	0.18780096308186195	0.12500352003604517	0.1002860690201308	0.23197193983710837	0.02222870762196605	0.3377207062600321	0.07842874977706438	0.23671940686386914	0.04783362314963439	0.04701274062443779	0.10038790797217763	0.13666483329404677	0.0878600996874208	0.3248549203605383	0.10083039720914977	0.0709699610181151	0.15589578960365477	0.0	0.08528624933119315	0.0	0.16464113735381794	0.09381294351915938	0.10099843438812682	0.046221984424231616	0.0	0.0886014734329341	0.13411806670233636	0.0	0.030003704161007533	0.15061530230069556	0.0	0.09856909632190532	0.06842392954752505	0.06228841663522966	0.29404093097913325	0.0	0.07229802033172819	0.2385113845788003	0.08878481037337126	0.2118270529185457	0.11588029469932411	0.0	0.11860960254160463	0.08099196561789053	0.05223063007974726	0.10651651422116912	0.06689253088357529	0.05807629798767637	0.08810415551988586	0.09754224270353302	0.024202939602807415	0.050863184130144734	0.05140598061946377	0.07703682085704558	0.182896379525593	0.06875334403424291	0.11296147672552168	0.058430911327923704	0.024929156015298336	0.06086776535488275	0.06978458314184921	0.0	0.1677560409893724	0.11152270073459389	0.07565518915608956	0.0934395914880835	0.10715690208667737	0.10690002881014117	0.09511760789743465	0.2879337336266175	0.15313001605136436	0.1321265085310029	0.0719213764748951	0.2303370786516854	0.0	0.0	0.12504012841091494	0.0	0.04426609595148921	0.09240836273222261	0.07656500802568218	0.0	0.15129197746514336	0.06632347640762853	0.06920607482405235	0.13044820348191136	0.01619728586020721	0.0	0.038211164615658995	0.07611021936864633	0.11351881576600678	0.0675227394328518	0.14869557893902463	0.0	0.08439524932692795	0.07311129449769709	0.08621366149456038	0.0	0.06996882778514435	0.04482451954362067	0.0	0.05164762534227174	0.20639379347244516	0.0	0.04372085913016892	0.055356165948262905	0.0277034659057131	0.05546638130907794	0.0	0.0	0.0	0.10655511779107285	0.0	0.07692211977552976	0.024344569288389514	0.04975922953451043	0.09409156921195444	0.0	0.035544511668107175	0.08726015989574337
umt51kfr_p8ei65ms_ATCCTATCAAGCGGAT-1	0.0722598027975235	0.0	0.0	0.010165864098448368	0.060849735334299535	0.056342199801268825	0.055773604911668634	0.08931989047919929	0.08213352824853955	0.07017150221209663	0.05972857156111779	0.07993446980820054	0.06089957034704619	0.030667834038620556	0.025325485999643304	0.044723113964687	0.04254885474789167	0.0671436733139266	0.05586406968248215	0.056470785660072104	0.041070556214669554	0.05911531334417849	0.0638232821218375	0.057162118780096305	0.0012930265739254504	0.051461282891680525	0.053551375957077665	0.037536376567618004	0.03862807720099507	0.03573803773320732	0.06582876403196515	0.10832804509313525	0.0824822020699785	0.1213328980420963	0.08256772235622202	0.10063719052483097	0.12829962546816479	0.0	0.0836674615284686	0.06588520574707565	0.5897173987061628	0.05901035850532777	0.028437667201712147	0.031502334186955507	0.07820378007678098	0.10397717139290173	0.0	0.0	0.15345104333868378	0.12266086921185769	0.0818103716813457	0.07477557814636467	0.08611510048529564	0.08682295818273805	0.04086229086229086	0.0708463160545117	0.0	0.09218833600856073	0.05582929252819242	0.09027777777777778	0.031252950618449626	0.0	0.0	0.04411046294433748	0.0	0.039275965575718004	0.05923563905616541	0.18467629748528624	0.017267376817938617	0.0	0.0	0.0	0.0	0.0	0.0	0.0	0.013142912019316513	0.27042727203240846	0.07721373230508229	0.14011707982721	0.10571525852424729	0.02499732477260567	0.051217845824587396	0.1079832203427709	0.2557071517745675	0.11454375848471805	0.06834159164398539	0.0780003256798567	0.08686505368663143	0.09967132920583964	0.06435860908237462	0.05978485876574115	0.03263777421080792	0.11893970649794162	0.23559353896432547	0.05119540424093943	0.07905278551152777	0.20700315082337553	0.0	0.31214553237025144	0.1007668985197075	0.0	0.06446462011771001	0.04579837430286378	0.0	0.09952968379934672	0.11528822055137844	0.20710375766555542	0.07489642811589449	0.05842915015123224	0.1435650491830267	0.036650615302300696	0.0	0.0	0.16502331269586487	0.051901047674679256	0.06546365606603237	0.028149337138101183	0.06891385767790262	0.09635963287648681	0.0	0.0	0.07408322015063588	0.08150526128054218	0.0	0.07955714697287732	0.055138027272858735	0.04574762126670168	0.23725922953451042	0.02110457166636942	0.08122659176029963	0.27447833065810595	0.07335585711103766	0.15044969298580854	0.09412764301600066	0.0	0.08389818056814621	0.06492537638056958	0.0	0.07581509507673231	0.03855091520417612	0.0467700083145565	0.028793373362661752	0.065284178187404	0.0	0.04094791095217777	0.045464003329171866	0.051860499051510286	0.10549313358302122	0.04571294810058855	0.07564205457463885	0.04880502400307713	0.0	0.0465305068172174	0.06036245446008139	0.0	0.1346283063502022	0.08550106672589183	0.059100181528973984	0.054792411740962894	0.08117375601926163	0.07241737663085977	0.061537377623662896	0.07098270019618334	0.0	0.05490161108138636	0.04606277756519521	0.22899946495452114	0.0	0.0	0.09844836811128946	0.0	0.1833422507579811	0.07362025504788228	0.0	0.055596089303954474	0.03348755232430051	0.06013799248249909	0.005268140099600774	0.07400090546157961	0.06318400700423173	0.005671482075976458	0.03352951667558409	0.07833957553058676	0.0	0.0	0.130746784773002	0.0	0.07593427992309373	0.06634110509562804	0.005457463884430177	0.17790262172284643	0.05440743713215623	0.0323160238890576	0.0	0.10527806628269286	0.22512038523274477	0.0	0.19246350225483452	0.034711826909781716	0.0	0.0	0.0	0.0	0.0	0.16529662597078326	0.0	0.06193531618146199	0.0	0.0	0.0	0.0	0.02973618142157468	0.06601000717606928
umt51kfr_p8ei65ms_ATCCTATCATGACTGT-1	0.13804173354735153	0.17216574519945307	0.17950775815944356	0.01319290221860639	0.07012732004550484	0.07947813957043491	0.062249121083967934	0.09627286534514358	0.09299308973789247	0.06096833643046039	0.06813572217222279	0.07882095700280328	0.0676558502314259	0.0377207062600321	0.017101638824485267	0.058968699839486355	0.09984967769879487	0.07658505963590709	0.06658655367426661	0.06358709733839248	0.06193151417870519	0.06304228572149778	0.12615608040969198	0.050108079186730874	0.03856786160156947	0.06300240610272233	0.05183821040733003	0.04344797661459761	0.030486560429801482	0.040385932804288364	0.06624278345648464	0.05512212724128063	0.08044766607709426	0.10871852073527945	0.0997473555305677	0.10649837054331436	0.09520813269127876	0.02552709733950574	0.09545965470851031	0.07911948203670706	0.7386546038231432	0.0694446774781896	0.0	0.06258806807738963	0.0882445480037336	0.1317772427322989	0.09359951845906903	0.037270638592515656	0.13859818084537184	0.0718789578126799	0.09921952142199084	0.015932465370667618	0.097397989355411	0.10410092340842168	0.03600349948664555	0.07880905171057187	0.057918673087212415	0.46618512573568754	0.08686938738224805	0.10037558784601955	0.06288707742772515	0.0	0.0	0.057774648696801635	0.0	0.06396060614304758	0.09658468620839483	0.30925628678437667	0.09343839680918332	0.0	0.0487520851037044	0.05375149195373914	0.028578808509068097	0.0	0.0	0.0	0.01141430354913501	0.48635634028892455	0.08228711521753375	0.1345115240797733	0.14102339607957584	0.06037453183520599	0.056657200477425194	0.10133196088252268	0.30356399738422213	0.11444482945619594	0.0616767860050713	0.07181008211784959	0.08064620047677874	0.10784988152564397	0.07065143891767124	0.056288006340245285	0.0	0.11575954875488995	0.1580987086605064	0.11773816563881614	0.07952306620065457	0.2543844004518162	0.0	0.30438737292669876	0.09336543606206528	0.08912328976534434	0.07804139914392723	0.048385400968689325	0.10359818084537185	0.09141420377375434	0.18923713778829096	0.2139770342017533	0.08483949463877805	0.036252061017023184	0.1278923323867144	0.020131086142322098	0.15467094703049758	0.13735381793166704	0.019796682718031033	0.06913703872780257	0.08575220001771286	0.0	0.07463884430176565	0.09505288718771865	0.0	0.0	0.0024694406716878627	0.13813090779382914	0.0	0.08686394753810484	0.060894248984136624	0.062484435600989215	0.26718833600856073	0.103679923904643	0.09099117174959871	0.12751917246299269	0.08191309014789805	0.12866569848913348	0.08994249037280355	0.0	0.10469426170654557	0.10980612213826793	0.03982267064129023	0.12145107730982531	0.0692104031794732	0.05964124321459343	0.049377761924578406	0.03747044305217556	0.034715009599345356	0.02826259219375419	0.052690089768741455	0.062123644146116055	0.09104690565364723	0.061273854110932766	0.019696361690743715	0.03898928183089111	0.0	0.06865936514086456	0.08939921719072262	0.0	0.12493393410521113	0.08813906807864832	0.07437011378472813	0.07461725474735528	0.0913135366506153	0.08792031938099354	0.07607754483558583	0.13635733111388543	0.0	0.09907258783663278	0.0636207173584987	0.4396736222578919	0.0	0.0	0.06522204387372926	0.0	0.03723916532905297	0.0819749758943414	0.0	0.0	0.05117552639033141	0.05772446724917225	0.06817714121084907	0.10781166399143927	0.023055596089303954	0.0	0.026261815587658284	0.07807205279115391	0.0	0.0	0.13750421100608368	0.09978598180845372	0.08054875098395764	0.06466140488231518	0.0	0.11650615302300696	0.06445044432037593	0.0474672103885587	0.0	0.09863720769206559	0.37092027822364904	0.0	0.21065504853626843	0.03474188564454945	0.04645978241483859	0.14018191546281433	0.2103620474406991	0.3182182985553772	0.0	0.1489372051169804	0.0	0.0739800609149969	0.0	0.06619971788511114	0.0	0.0	0.055829937852409764	0.08666753734434882
umt51kfr_p8ei65ms_ATCCTATGTAGAGTTA-1	0.11509210425743331	0.18025087688009037	0.1689406099518459	0.043243401716543166	0.0749219508900975	0.061554116028433845	0.06085226148332197	0.081453806214115	0.08944163430896165	0.09059719896979773	0.06258105762276334	0.08720726131047137	0.06441521737159007	0.039575125249282556	0.020034480708638013	0.06835651863741751	0.07931412265280643	0.06552443021686975	0.07143648204721058	0.06763672096004472	0.05174238723334962	0.055761925947361804	0.0671482075976458	0.0679079721776351	0.03607098270019618	0.06028632942782172	0.05481573386077505	0.05195324224510303	0.038396408024579	0.042442774302482375	0.0635889708599761	0.08876777781925417	0.08547436723204276	0.12734082397003746	0.09743740873945765	0.08473174765309596	0.11737185660781166	0.07038562045889843	0.0868796610057534	0.07307052292105379	0.7841334695267279	0.06604549191559331	0.022124130551096844	0.03857228627792141	0.07805097967998813	0.13057339040485108	0.0521669341894061	0.0087180939791647	0.07781701444622793	0.14219341555424617	0.10530475436518408	0.040330539206943704	0.11268151652539589	0.07129572000014558	0.09281231472242708	0.028294463852956912	0.0	0.20968432316746924	0.06364244793560066	0.08677710193085711	0.04857898215465962	0.04694132334581773	0.0	0.05259592845443013	0.0	0.10430666267649699	0.11466850521220479	0.1567255216693419	0.10871151320589523	0.0	0.0	0.0	0.0	0.0	0.0	0.0	0.05816904693309188	0.34265841167927846	0.08853048774933898	0.1355652546434737	0.14769687241597354	0.08104868913857678	0.0922681812569453	0.12368950009399447	0.336900303192438	0.13940032434218672	0.072505641240375	0.09061111498825226	0.08456968056944526	0.1254299472598028	0.0653681558915099	0.0678218877533356	0.09036323643065217	0.12584711351496772	0.10314809191213685	0.17591732139337107	0.09155018204057662	0.0	0.0	0.4948100588550027	0.08926342072409488	0.13506076587938545	0.043625713393971824	0.04635853654547536	0.0	0.15865033842561932	0.07589197713384585	0.26348931966909495	0.10513726484088609	0.09076118408840261	0.10110713256780672	0.20933654360620652	0.06792937399678972	0.07475349690437973	0.07032026293663533	0.0963736351840671	0.0966295062576899	0.0	0.0	0.09688438901922047	0.0	0.0	0.0	0.06037096486534689	0.0	0.0885376795489155	0.06129856983789568	0.04812203968212874	0.2272605671482076	0.09024433743534867	0.08533975387907972	0.15492539088044707	0.08426184599702663	0.17309995159112335	0.08897330257598007	0.0	0.11419755653323797	0.07118932345021685	0.0	0.10054396290351346	0.03511359351153704	0.06925196622933606	0.07785902542456849	0.06399834308496867	0.0	0.023088228322192195	0.04549273725303688	0.05707476044554696	0.0	0.0650971999286606	0.11707463884430176	0.04592021658246481	0.0	0.050215286618328074	0.06562854523132391	0.0	0.1370047773857732	0.09967304178402334	0.0647417107203548	0.066646015788535	0.09104902354200108	0.07103963452278059	0.09235558877466417	0.17404831262509166	0.0	0.10818817747656699	0.058102129083448875	0.20251471375066882	0.0	0.0	0.09341894060995184	0.0	0.10365614410558231	0.08932684411864848	0.0	0.03842599348217326	0.11229660403487238	0.058621731801177995	0.05842285055768202	0.0965139729184673	0.037436970021239684	0.0	0.09327626181558765	0.04842161583734617	0.0	0.0	0.1197151873650001	0.0	0.08545680988729923	0.06865736836218649	0.02514713750668807	0.0	0.06419237211249913	0.026672740155886224	0.0	0.060460139111824504	0.0	0.0	0.052205151723610795	0.034750903264979774	0.06916949051780512	0.0	0.08868378812199038	0.0	0.0	0.13598261912868653	0.0	0.061848215754669894	0.0	0.06488642443698624	0.1093021478254223	0.0	0.05695662015886735	0.07565346466523146
umt51kfr_p8ei65ms_ATCCTATGTTCAGTAC-1	0.10022548345180769	0.02948695083526544	0.13670411985018727	0.05788752317919626	0.09582508687995761	0.08201005121149584	0.06652032317724176	0.08720194761787026	0.1093326177808321	0.10966514591016222	0.07126902979156201	0.10089323892393302	0.07936672222149936	0.042444914635925875	0.0027148603927630143	0.05811262707330123	0.0	0.07283772604663863	0.07663951167031993	0.07258448829000824	0.04656640379649662	0.07503798732749066	0.04337690132232668	0.06053076511503478	0.08097021580167647	0.0683260285208075	0.06825863560621023	0.05900507640710436	0.02291318473410446	0.05875332736615946	0.08176526720962914	0.05435066631826496	0.09041246212934469	0.11750596258309075	0.11843818221875063	0.08585047910890607	0.15223542001070092	0.05241119408193175	0.10994138719898187	0.08620122618679468	0.8572401381390146	0.08957506451927624	0.026645264847512038	0.06583509980027692	0.0946066341733938	0.13320403067594078	0.06417201712145533	0.04356529128505335	0.12293204922418406	0.12701573304616967	0.12574428529762482	0.09028000713393972	0.12081139177531845	0.10112723527078032	0.07190938932511966	0.01476096056400088	0.0	0.09678972712680578	0.06820618080062937	0.10005937127462852	0.046631136849246566	0.03993222757267701	0.0	0.044263039851993556	0.0299625468164794	0.09205502806721622	0.10505205022963865	0.304804708400214	0.0766574249720317	0.0	0.0	0.09013458451660698	0.0	0.0	0.0	0.0	0.018630557956400652	0.3527478407093174	0.10998166859559229	0.154626931511149	0.135103847463398	0.068892455858748	0.086769560027987	0.15099785324504425	0.33351168182628854	0.16461427778960439	0.09422150882825041	0.07697210784655827	0.10070956554867373	0.3066574944584575	0.08128875922648938	0.07103507006360903	0.00519192279491905	0.15825400506134954	0.15276271456046736	0.13511306355777083	0.11912673512599327	0.23524166220795434	0.03750182401867795	0.4378277153558052	0.08119315141787052	0.22341970496063593	0.06919085518102372	0.048897082016163516	0.026685393258426966	0.13048749003805182	0.030525752583706458	0.31505947236284315	0.08868751521897937	0.047362444175101825	0.13191752068156562	0.02588282504012841	0.07533440342429107	0.0	0.11694565466636092	0.07416024857525734	0.08398310983656593	0.0452707924618037	0.1447833065810594	0.08889986418076305	0.03517032281077225	0.0	0.00707906325883854	0.0	0.0	0.09614355681771412	0.07329486790160948	0.04199860444358969	0.27190342429106473	0.0	0.08146067415730338	0.1625349265798704	0.09866209201862598	0.2450253509643558	0.10415741721025011	0.0	0.08548391121017307	0.09950758416091383	0.012637264643685189	0.09731245806687219	0.047867814151656765	0.07441151277201286	0.12140082832966728	0.12353509725746044	0.04094671576495767	0.0434605928845724	0.04634088341953511	0.05540152731163967	0.0	0.0351235063313715	0.14961209202782236	0.049022000971465064	0.009947882607058638	0.06218404641980775	0.0640944521778127	0.0	0.18732186652109084	0.11759306931026244	0.05322555125989321	0.09655599673340655	0.10766787051899411	0.0944406716878627	0.08731554205008189	0.21166002813942889	0.0	0.0931276380714583	0.06383523249631018	0.19395398608881756	0.0	0.06991260923845194	0.09464954521134296	0.051578384162653826	0.08910290708043517	0.08565162530793727	0.0	0.021645021645021644	0.07795927359707928	0.0703392277883369	0.04364736387208297	0.14151266960255723	0.05141300646918624	0.04044943820224719	0.026172641341180667	0.06701444622792938	0.20082040306759408	0.0	0.15164699879119356	0.0	0.08902298989479651	0.06848330224829939	0.06641697877652934	0.0	0.07946297717914719	0.037370034561045797	0.02742108079186731	0.05510968432316747	0.0	0.0	0.11121302453565696	0.021720441743166147	0.0	0.12074192973069378	0.1565899768146959	0.0	0.0	0.1284919824245667	0.0	0.0895917755076365	0.018280720527911538	0.005496376282893137	0.024612092027822365	0.04293739967897271	0.05377207062600321	0.088684841361122
umt51kfr_p8ei65ms_ATCCTATTCGCTTTAT-1	0.07546052128716656	0.0	0.0	0.0412791251639951	0.054673336553995436	0.06666093403653596	0.06299610809384551	0.0780368409554421	0.09020008758233103	0.07498499379615726	0.06359768821472864	0.07236950078858491	0.06945793229565264	0.010980592441266599	0.05671482075976458	0.042888353843410026	0.0447399933756274	0.08018125043453553	0.07307254181121524	0.05874805266785612	0.05910507827947984	0.06354622914641089	0.06710999006344111	0.06371535580524344	0.07236490101658641	0.051975102763974455	0.058288429386515184	0.049230709000508945	0.0019691879995366616	0.059374213474812025	0.0694290457987898	0.10154665472146528	0.08353184542979147	0.13344396985608184	0.08932159857473804	0.09557857872464615	0.1074414125200642	0.0103287040267988	0.08196902240805695	0.07072172235557453	0.7542195632083273	0.06742567311020507	0.0	0.09356760973537713	0.08135132179665928	0.10972891029070804	0.03527956126270733	0.06523148585276807	0.21754949170679508	0.1561858707357214	0.08991012690961303	0.04115094227453778	0.08105469666676053	0.09358564185438756	0.044990817462727574	0.0	0.0	0.09384697699304441	0.0725275585707015	0.10323385711469686	0.05886549376304829	0.05575173889780631	0.03376731466619107	0.05456095481670929	0.08568371168692196	0.0749018327574793	0.10349359561334526	0.11355805243445694	0.017072814825623814	0.0	0.0	0.0	0.0	0.0	0.0	0.0	0.013650519268496796	0.3676526790491477	0.08161720654547784	0.1246389351928436	0.09990758305365047	0.08308186195826646	0.06717043256369098	0.10370745764004191	0.20878663575292788	0.1150316702379528	0.05707074231744481	0.0831181519994417	0.08139078209082327	0.12718795383321868	0.06675171507422122	0.05890970009231644	0.05273170441709767	0.11006076229425092	0.11075441412520064	0.17862070907606095	0.09443000729339848	0.10362047440699126	0.05146164696726494	0.31289459604066344	0.0981808453718566	0.24849040739891462	0.06735163634742286	0.040363223450412496	0.0	0.09212510336105842	0.12373630705978429	0.19652632012182575	0.08770107688255668	0.06006158482654699	0.14486562127011565	0.036115569823434994	0.10970572498662386	0.0	0.11648704425590461	0.07561157988948938	0.09234841049040468	0.0	0.0	0.07969090834259374	0.07754592473693597	0.0	0.05947236284314936	0.0	0.0	0.10195223004211769	0.06122944774630168	0.053209903026089016	0.24036918138041732	0.02086677367576244	0.0	0.19225967540574282	0.078285117624479	0.21992917016994062	0.1024756978617844	0.0	0.1184072278268005	0.0756023611600482	0.07281714183800861	0.08591726328483953	0.04782437872532819	0.0579481885068212	0.036913183916929236	0.11465506826144739	0.0	0.04808636582210754	0.060779184749222205	0.06391361447541223	0.0	0.04741840556447298	0.08343365436062065	0.03801041982577736	0.0	0.06780951919706278	0.03798378878802208	0.0	0.12320169041779719	0.09227999199114315	0.05759166730074991	0.07793265936376521	0.0834169341894061	0.06099930032514302	0.07098950739057094	0.17192794720884608	0.0	0.11455918197491231	0.056545030785821127	0.21294810058855002	0.0	0.0	0.014178705189941144	0.0	0.0673087212413055	0.06956449586984947	0.0	0.0	0.0	0.06014202211372067	0.10151459027863523	0.09494999382639832	0.027627802908701784	0.060995184590690206	0.09430176565008026	0.0	0.0	0.0	0.11951082971682223	0.0	0.07552837518204104	0.05853961805209187	0.005421794185839129	0.0	0.0601744422732454	0.04396953132908189	0.0	0.03613130645516634	0.18659711075441412	0.0	0.22158526331881068	0.032983449660636883	0.02924915284465846	0.17139290172998037	0.0	0.0	0.0	0.13804173354735153	0.0	0.1035278437943711	0.15115034777956127	0.0	0.11694565466636092	0.22659176029962547	0.048828044614561465	0.07465639828729274
umt51kfr_p8ei65ms_ATCCTATTCTTACCAT-1	0.07684590690208667	0.0	0.0	0.052712973753453976	0.08819419553574676	0.06896354047236872	0.07283398198435909	0.09868122408986671	0.09153648710669908	0.07921933220954605	0.06544344047939368	0.07997494780178736	0.06450629733151489	0.02089717398706163	0.0	0.051270733012306044	0.046421564880633905	0.07307955451166268	0.07371186362668784	0.06885187394434877	0.06196640844906599	0.061841025231879336	0.12581212260184974	0.05906260032102729	0.04810950597467451	0.06047375553868187	0.05470399559352493	0.047928982500097875	0.04152394190619605	0.0467789762129781	0.06098090805881023	0.06211504722087424	0.0638374007013526	0.10726301566141597	0.1001112055309015	0.10068583102290968	0.12291492776886036	0.01690433541923527	0.09577011319624719	0.0880370703069394	0.5908847706600515	0.0743309290465067	0.027982878544676296	0.05637990679589445	0.08432214229085384	0.11173533083645443	0.055544408774745854	0.018178956976048846	0.061872659176029965	0.11043609592891346	0.09261908399420378	0.0945722608643957	0.09911858297428966	0.09562391034530453	0.07021387358466011	0.08872312970131872	0.04244694132334582	0.09004815409309791	0.09914560507677996	0.10076572517435912	0.04605762404837091	0.0	0.0	0.055544836400608116	0.11725139493999848	0.08897624942187883	0.1007573227616965	0.17046548956661317	0.09985894255557178	0.0	0.0	0.0	0.0	0.0	0.0	0.0	0.038015667229150375	0.27004509669036153	0.08283655785645679	0.13296152823046584	0.1584464224913663	0.035591225254146604	0.08850969255463638	0.10227256294672026	0.2724124606147078	0.1266395155688911	0.07269639658501408	0.07748389047851677	0.08314942895800594	0.3335626385385615	0.07232571748846392	0.06630636197877798	0.0207676911796762	0.11717094452090342	0.11692912816508322	0.1392526259468897	0.08690551626736966	0.18233160929790143	0.05219125443844545	0.3280363830925629	0.10098983413590155	0.1292517006802721	0.0636564785090066	0.04575106132929596	0.0	0.15847448431718095	0.15107994705865788	0.29583899246820594	0.07840569699198426	0.06110437754556076	0.12138124048236408	0.03966024612092028	0.0514071696094168	0.0	0.033860735305358096	0.07276127645161766	0.08968050245967214	0.09104690565364723	0.06923488496522204	0.09439436967526856	0.0	0.0	0.010042392064863974	0.0	0.0	0.07403383133720212	0.06286350556013477	0.04139328801473471	0.260366506153023	0.11378633850543964	0.049291064740502946	0.0	0.07662682610249441	0.11934062014318836	0.0929975276138317	0.0	0.09999805942054298	0.1030615041302901	0.04331320543198553	0.10467570299030973	0.05830811117099935	0.07180159609341442	0.09024929156015299	0.06701013134503529	0.0490353444748686	0.05542122979187408	0.04857618453124071	0.07682280266549929	0.10308542892812556	0.01559434635277332	0.025916265382557518	0.031365500168896845	0.0	0.0714735429235623	0.046644421207337895	0.0	0.11559372394369258	0.08618123067190271	0.060504826883197034	0.07156280213642721	0.0797491974317817	0.09137959418858295	0.07295508476999171	0.18639399163743733	0.0	0.06982343499197431	0.06523579272039981	0.2406367041198502	0.0	0.0	0.1727661851257357	0.0	0.06003210272873194	0.10659565153947176	0.0	0.0	0.12280867403141031	0.055385490193444686	0.03504547886570358	0.10379196334252513	0.04805681210175592	0.0068485821294810055	0.03455502051007669	0.07869627251649723	0.0	0.0	0.12310380873114955	0.0	0.08399432065100201	0.06433468454988166	0.0062778669520242554	0.0	0.06030456882313257	0.03334634795308953	0.0	0.038051175526390334	0.3487158908507223	0.0	0.22372544523427348	0.03139935433837719	0.049432257297425834	0.23078294988407347	0.22476368824683432	0.16144997324772606	0.0	0.1621512070950273	0.0	0.09553257763343993	0.0	0.0	0.0	0.0	0.0410801745071408	0.0883035687954736
umt51kfr_p8ei65ms_ATCGCCTGTGAATTAG-1	0.10721929221126653	0.17073895725581117	0.0	0.07972910574111128	0.06552489000399986	0.07274229916685776	0.06799963841675401	0.1005479964574495	0.11367935639128418	0.10164713463009947	0.07128104732832927	0.08857762538426495	0.06412167178646441	0.04040201371662046	0.027346768919802627	0.04777287319422151	0.07139035389436674	0.07702135849155464	0.07486825224230081	0.07256587544342152	0.10030939586386582	0.06689961654322757	0.09863945578231292	0.05833921883360085	0.13764044943820225	0.05284174828513118	0.053332072220939476	0.06537342259457908	0.04103853982227665	0.04236360090607701	0.05563467133639046	0.08891709283661205	0.08175631234387407	0.09785891122779335	0.11787452468219158	0.09351135755630138	0.13555484216158373	0.04523072866990795	0.10917569968755986	0.08288443508523913	0.645848533488983	0.09929909663691913	0.0	0.04686344904202353	0.0939992159826286	0.17221776350989834	0.0	0.06104554181223051	0.2180845371856608	0.16859350766334125	0.13700603364635808	0.08484632304857025	0.13686744952268312	0.09666124341657477	0.050540106719882	0.11925219526012652	0.030140895309434635	0.14917067950775817	0.07684334353089002	0.11236717730656229	0.05428613392922712	0.0	0.0	0.05103594930888818	0.0	0.10459232255080665	0.10962686861940311	0.14536115569823435	0.004280363830925628	0.0	0.046674849715166965	0.0	0.027361118798546153	0.0	0.0	0.1584804708400214	0.009425031896942009	0.22227317893449514	0.10600922769813798	0.1553964759711257	0.13419427014932633	0.11317281968967362	0.09625879738239289	0.12625561501965996	0.21019856132215683	0.1494781364257201	0.08265987391536976	0.08111987345011283	0.08506494779804974	0.18917679431323092	0.08668023357144379	0.06798539811718689	0.05843885619166518	0.1428491121557715	0.1374054632481599	0.1458139731350849	0.1154174789864016	0.1508828250401284	0.0	0.5208667736757624	0.08948635634028893	0.13330275930596958	0.06193987426431247	0.04458342387050498	0.0991840556447298	0.13724103611744062	0.14006927430936894	0.18570193851092728	0.09160044857682872	0.05575938240464725	0.10496769148454542	0.12573568753344033	0.053975387907972176	0.0	0.13253840862187571	0.07920963801800829	0.0971982208090971	0.038107127994768446	0.13937934724451578	0.08185166893032061	0.0	0.0	0.0	0.1322454075263064	0.0	0.06695476807836358	0.07315980506991743	0.03305077014495541	0.2694957196361691	0.1705011592652042	0.02514713750668807	0.28095832590214614	0.09354356997278424	0.12571020917730388	0.10362547644402773	0.0	0.07870851664878561	0.09213874642759269	0.09490687660832123	0.09789209066897671	0.06222124821569243	0.08725260426478974	0.08769296316112796	0.08218988936640259	0.08220816416454223	0.029894819540673617	0.05982204783702911	0.04069264069264069	0.0	0.03241483859461387	0.10139111824505083	0.0394133731781948	0.0	0.05670674895297135	0.07810109917434269	0.0	0.14461871898705297	0.10394667548313934	0.07020569660385015	0.09932509175560625	0.10935861423220974	0.11321665226159608	0.078721118776012	0.19778847868735508	0.0	0.11605532766581456	0.07324905124675536	0.2261904761904762	0.0	0.0	0.18004280363830927	0.0	0.02546816479400749	0.07738560184032756	0.0	0.0	0.129606898939351	0.05909387025930677	0.03990204552002305	0.10071888161775802	0.035685912090406474	0.0	0.021446406277866953	0.12020688425182807	0.06179775280898876	0.0	0.13350251669540059	0.0	0.08599659447580946	0.06913372005735365	0.09306224362404138	0.0	0.07038101635378137	0.04559635879860599	0.0	0.08082334057218393	0.1668004280363831	0.0	0.08667736757624397	0.05272602665608599	0.025474109743772667	0.30907793829142144	0.11610486891385768	0.0	0.0	0.06785349481978696	0.0	0.08852583218927614	0.0	0.06225983754073642	0.0	0.0	0.07649092480553155	0.0971535861388113
umt51kfr_p8ei65ms_ATCGCCTGTTGATGTC-1	0.09540051975846518	0.0	0.17161583734617442	0.052683656192968185	0.059639389736477116	0.06509879232591913	0.04823410560673913	0.07042323536375898	0.07918754032065495	0.057257537141553086	0.06503281185176545	0.07324088159598105	0.07341596769697421	0.028497251811858554	0.045122168717674334	0.059601836989477436	0.04570817090881296	0.05465726356985165	0.06634276279075119	0.06079546579239467	0.06365878056156513	0.057064380800927475	0.12367194068638691	0.07598073836276084	0.07182985553772071	0.06972051082425838	0.05020293709367376	0.09376672017121455	0.023690931254929864	0.05874499332443257	0.07886875357116088	0.10078763671656277	0.09387151411054653	0.11747875688077554	0.08887334300420884	0.09195486161778296	0.06891813804173355	0.029629112677476137	0.08551975374696973	0.06722920072059337	0.9351622160610925	0.04875500944874159	0.0	0.11286600582423552	0.07914145216029495	0.13295880149812733	0.03992776886035313	0.033500141629685586	0.058426966292134834	0.10906123223005601	0.09162901838003573	0.0692229950656917	0.0690715552927262	0.07804748437630804	0.05189218110566425	0.042048279986151765	0.0	0.0	0.055296111319287924	0.07450566960472342	0.050741894760401036	0.07380060638487605	0.0	0.05117552639033141	0.0	0.04295326967198992	0.08732373124198778	0.10998394863563403	0.008463446665693857	0.0	0.0	0.08667736757624397	0.0	0.0	0.0	0.0	0.033268853493572594	0.14041122066804249	0.0693005830262184	0.12509278464207396	0.09695024077046549	0.11892990904226859	0.06665843519776105	0.10340969891531689	0.2645651269246775	0.11072178308437922	0.05276478935492126	0.07899597552748505	0.07834634530322512	0.24902545287778033	0.05451749806500543	0.0533244537313676	0.0034084378653667043	0.0964808462753105	0.10175986580480963	0.12801667089070992	0.08431713256837285	0.13887402651447595	0.05817403570212559	0.3476725521669342	0.07891920813269128	0.2413055109684323	0.053446027287319425	0.04209686425966294	0.0	0.12277610030419019	0.05130804539438484	0.3026711116598757	0.10388661674013189	0.06264399820923554	0.10129645635263612	0.0	0.06572498662386303	0.0	0.24237560192616373	0.07440404605645302	0.08699649182902845	0.022085488377623207	0.08592830390583199	0.08599827139152982	0.009916176208311039	0.0	0.1168045437708359	0.06946673800606384	0.0	0.13131387962848637	0.052854973753850155	0.1088164152939175	0.18756688068485822	0.0	0.005016051364365971	0.18447179121336424	0.09350531302551573	0.22517771153405183	0.08561141623537033	0.0	0.08576252297507464	0.06206527554842162	0.046115824606996356	0.07544990530544303	0.049538103727746745	0.045139752371909356	0.06250123853120108	0.10138248847926268	0.010449123469612564	0.014446227929373997	0.036768523472643325	0.044506055742010796	0.09434635277331907	0.0449326734439094	0.05688202247191011	0.033409521837005914	0.0	0.04448372723750484	0.034651410100148966	0.0	0.14155945387337618	0.09584170393477157	0.06235031106312208	0.06323674354425389	0.07473113964686999	0.06303658887928551	0.06231135562553351	0.1687374908348691	0.0	0.0613221568277748	0.048752913347479734	0.0	0.0	0.12912430889958978	0.21621187800963082	0.0	0.1077581594435527	0.07964595439810244	0.0	0.0	0.19079092311081736	0.08034972721635314	0.060707083178993294	0.11634495342360511	0.04891612756781296	0.0	0.0	0.060995184590690206	0.0	0.030640271089709292	0.11728271208608287	0.0	0.090939248879556	0.06860094172034754	0.0	0.1384430176565008	0.06289619536138832	0.0350093271441586	0.0	0.08431687281654235	0.2108079186730872	0.0	0.06359397691660934	0.028288275289916495	0.0	0.20474406991260924	0.06416087034064562	0.0	0.0	0.08617474909609742	0.0	0.05290037508485379	0.0	0.06663748236781945	0.0	0.19489031567683254	0.05482672757953657	0.06343799721664005
umt51kfr_p8ei65ms_ATCGCCTTCGGTCACG-1	0.10194527249101888	0.0	0.0	0.02908302000190564	0.07543102328746487	0.0653233203393717	0.05933629929320248	0.09304689431609021	0.09967549208399809	0.07761036032148755	0.06535083475489306	0.07754553222305877	0.06861652695158528	0.038748236781944646	0.042367675326476825	0.06115569823434992	0.07974725470712629	0.07766522677968117	0.074712916458114	0.06266797724741997	0.0594133110010003	0.06577949184652894	0.12248719712604143	0.06771749598715891	0.09626359907258783	0.06931642333310906	0.05658453672201652	0.05635431755601665	0.02563805552337928	0.04138935142820473	0.07329701253836413	0.05544564311222268	0.09370452539421265	0.1016903809705181	0.09995145487544695	0.12130940220827861	0.12992188336008562	0.03741441210908724	0.09686497477800016	0.0775796309658798	0.7121941728683302	0.06767237816840448	0.07367576243980738	0.07832494006265342	0.08500229932865462	0.16742464776172641	0.0356474050294275	0.04135586818997262	0.114071696094168	0.13639596074527094	0.10262754287142838	0.07972177635098983	0.1006946204462467	0.07005456007978365	0.057318554509565744	0.05756459887325717	0.0	0.09673622257891921	0.0670242336452257	0.09329268865046511	0.055744395136331684	0.059568396647048334	0.0	0.05586914785454973	0.0	0.06588767672370796	0.12114291459740521	0.1653290529695024	0.03740454302252055	0.0	0.0	0.08647158085360332	0.014335528864781092	0.0	0.0	0.15623327982878546	0.0	0.4051822976381564	0.08873674910362987	0.15445423846304399	0.12393112505472056	0.059283039058319956	0.08277400502119603	0.1179321741119494	0.3782325664348136	0.128269513750876	0.07392234861702375	0.08034987321748435	0.07778832928547617	0.2520828556141558	0.06950557821184469	0.06459124882058695	0.04242712482412857	0.12365874739127686	0.1763480976964123	0.07369547464166033	0.09055736725242003	0.22347066167290885	0.0	0.32675227394328515	0.08984305332619939	0.08018038676144615	0.0739449571963617	0.04006999983644898	0.0	0.12187063872457131	0.12244093379516206	0.31942215088282505	0.09187459726646424	0.05406143195641017	0.14307116104868914	0.11082129481005885	0.068892455858748	0.10983719330428801	0.17878162500955438	0.07059818739027068	0.09106898573382842	0.0377207062600321	0.059069020866773674	0.0928406799193316	0.04965222043873729	0.0	0.06115981396880273	0.058230782949884076	0.0	0.08638652234157852	0.06080198979075384	0.0765546523067364	0.2412720706260032	0.005350454788657036	0.10737693953986088	0.14939658759883478	0.08600584779510315	0.2522866824632475	0.10075982667424216	0.0	0.09864658444154281	0.06523857373405195	0.0	0.0804882502314284	0.055968521161937144	0.0622813033004519	0.03654162455660583	0.092467940420097	0.0	0.05770363898652905	0.0520510076689852	0.032287562624641275	0.08195113251293026	0.039727126805778494	0.0965422685928304	0.057491499680698666	0.018369894774389155	0.05309922787402446	0.04924416500713764	0.0	0.14810982283747925	0.09706027842555297	0.06202421110986307	0.07218420583293439	0.08401752273943285	0.07809194550767584	0.08323633081330997	0.11513386045221251	0.0	0.11597606166894557	0.06989797693175437	0.42857142857142855	0.0	0.0	0.06072766185125736	0.0	0.1304084180488675	0.09296915906301234	0.0	0.0	0.05309539546155541	0.065796490191206	0.06395851339671564	0.10002606631820114	0.06263274802600645	0.04157303370786517	0.06674692348849652	0.0697342607454967	0.15275548421615837	0.05810593900481541	0.13455898380992015	0.0	0.08445662079682442	0.07067436890327768	0.07133939718209381	0.19489031567683254	0.06293327052364668	0.032109959076251214	0.0	0.05813111761558556	0.21548956661316213	0.38443017656500805	0.18122754719865475	0.03013688747813227	0.0	0.46620296058498306	0.15012484394506867	0.26056714820759763	0.0	0.10285843993709162	0.1384430176565008	0.06389023687168448	0.0	0.17461938810253416	0.0	0.0	0.0771340083137836	0.07616674320204357
umt51kfr_p8ei65ms_ATCGGATAGGACACTG-1	0.12541083849270046	0.09981570655727959	0.0	0.05008905208997559	0.0792075093373228	0.0855260643583276	0.06635724424703954	0.07357464015248143	0.10497292799388705	0.09220617085785625	0.06382222175094628	0.08412725398027471	0.06574119964530073	0.0646857823824116	0.0	0.06097957909755663	0.05500777089862162	0.0869746150645027	0.07505163476529914	0.0708919010186545	0.06479284434829134	0.0645721461724415	0.11182450508293205	0.0827565543071161	0.0	0.06220103933385236	0.05294400197326998	0.038781009800467184	0.03043691703485518	0.035846380275656765	0.060333921591340114	0.13264150708624187	0.12602195390429843	0.13087756527101413	0.10536771739679869	0.06449730045235663	0.12353130016051364	0.030249455261668258	0.10526276677962071	0.08780390828633278	0.6673476336397685	0.07377040521150453	0.08940609951845907	0.031959777649802526	0.08792503407497666	0.18167023363652576	0.07132825040128411	0.05102445472571051	0.07890850722311396	0.09574604980663863	0.1117577070688833	0.06120920278223649	0.10628256033341782	0.12878581073949108	0.09862189637470536	0.1108803071790514	0.0	0.2012841091492777	0.062279666593960135	0.11689570367867233	0.0556150050532073	0.0677545924736936	0.0	0.05663066399007087	0.11228311549338836	0.09175123105802976	0.11630955074134322	0.19715355805243445	0.060460139111824504	0.0	0.07358448997576558	0.0	0.02234276120366783	0.0	0.0	0.0	0.033515797560741384	0.5186883742260949	0.09922023218211878	0.15450998499085333	0.11726251276813074	0.10493311931514179	0.08915174712927522	0.12125681788603136	0.3854259556506748	0.14535678417467032	0.08581198967129597	0.08372298601902901	0.0947265805551587	0.2954215394022778	0.07613910322651948	0.07049653326024827	0.018865307254820364	0.15546032482179373	0.20631064451289172	0.09439328658725465	0.09997402048775246	0.2567029308602342	0.0	0.4792402354200107	0.09505974674514	0.19773752197508218	0.07647806313536651	0.04428611148104794	0.08166131621187801	0.12411932636651737	0.10889583509335135	0.1505947236284315	0.08475170079859265	0.06784158286107381	0.1735934477507511	0.02200374531835206	0.08391653290529695	0.0	0.4184055644729802	0.07968250695804556	0.09959824013221698	0.08982819095178646	0.11380417335473515	0.09477507511215376	0.0876761191367933	0.0	0.06951475490801333	0.0	0.0	0.0673471347628651	0.0624542680722456	0.04485628974315351	0.19478999464954522	0.08531002913025384	0.029260299625468163	0.1307294453361869	0.08289379227691555	0.18008102117251396	0.09481844157913964	0.0	0.10358674528785725	0.09601891364017974	0.04277815995311982	0.10552710472453651	0.06462401702668712	0.056157167725453844	0.07286526762182192	0.0581387321148104	0.029207188493374878	0.06151668461439475	0.047681469591581954	0.030497592295345103	0.13643659711075443	0.06810683074728019	0.12028491171749599	0.06530267054266432	0.0	0.05897896256526632	0.0643586447586634	0.0	0.1433970770764246	0.09534788051323985	0.064235651904001	0.0754170069368177	0.09866539593365437	0.10171008766514385	0.07449895645710038	0.24273229891207418	0.0	0.09554525097596259	0.06290594298038553	0.2071963616907437	0.0	0.0	0.12247191011235956	0.0	0.03474228642767969	0.07783194994034386	0.0	0.0	0.0811695464702735	0.057091143542180166	0.02335679301971437	0.10417609855812103	0.08048381082088947	0.0	0.027644016408061352	0.08043517032281078	0.0	0.0	0.13280026950438936	0.0	0.0828164149488579	0.06087930845119952	0.0421259140360264	0.0	0.06577351873822318	0.04077733431666016	0.0	0.03257482768388254	0.0	0.0	0.19911335320645113	0.0470058494297858	0.04206051958860948	0.31086142322097376	0.06902086677367576	0.0	0.0	0.07699790845858262	0.0	0.08364682574246202	0.07133939718209381	0.04173354735152488	0.0	0.0	0.0530466724286949	0.0977398892554161
umt51kfr_p8ei65ms_ATCGGATAGGAGGCAG-1	0.11426087288848123	0.06812912430889959	0.27568218298555375	0.12244479136891019	0.09406930657067016	0.11628162500955438	0.055306967073936446	0.07043108444168855	0.0909646117196815	0.10626693591535925	0.06613064918115066	0.092476024148435	0.06556101115315509	0.032504012841091494	0.04534015020906407	0.061019707508471556	0.024153481617366048	0.08137225562477896	0.07412753067881737	0.06721482977074586	0.056267010956800895	0.06007519484986047	0.04532599556676603	0.07890850722311396	0.010790083823791688	0.06948983253396898	0.051434376254737284	0.0708657949340328	0.028511856497493007	0.05116851599052586	0.07003936753665906	0.15120634091107046	0.16392157664611684	0.19907319240779534	0.11037959616941771	0.08512087163772557	0.16259818084537186	0.06017323066663565	0.09677167209418562	0.06626808232828231	0.9206673476336398	0.06199629755985705	0.06573033707865168	0.07743864335338733	0.08076367490324268	0.08304351703228108	0.031734884965222046	0.02217606143581028	0.11257356875334404	0.1230062783184672	0.11627946966345044	0.13598478092860114	0.09490111045403772	0.06139919852371125	0.092063974086446	0.12680577849117175	0.02082218655252363	0.17207062600321027	0.06716405389231604	0.08587127932190025	0.04268124228467916	0.06429463171036205	0.02247191011235955	0.06015566949789197	0.10112359550561797	0.09468037834063353	0.16095532549796934	0.2628785446762975	0.06892358577751836	0.0	0.0373272904667485	0.018726591760299626	0.021881515101197395	0.0	0.0	0.0	0.02370663044820348	0.4712986318122755	0.08828808658510823	0.15322660297019924	0.11476725521669343	0.060781166399143924	0.09801539284685352	0.13586934373451226	0.22448130313298853	0.14811488405362472	0.07922162514248493	0.10042571009840184	0.09692951125976598	0.3962393946342582	0.06342160777673468	0.06974007961965512	0.05003666052355191	0.12583908281359638	0.1478026983644961	0.15955619385542508	0.09104089528490251	0.18595802865465788	0.08059730531640644	0.47116104868913855	0.07762618155876583	0.0	0.06725688871054039	0.04443914850666237	0.12225789192081327	0.12871398264656692	0.0319337670017741	0.2916409433263366	0.11151474191095717	0.07681178410368963	0.10203728855414249	0.0	0.07492776886035313	0.013452572040051975	0.030574027363754492	0.09073193239774005	0.10116824362355342	0.10876285595386719	0.1250936329588015	0.12661028110466313	0.025503834492598538	0.0	0.08420792690455611	0.14526484751203853	0.0	0.08580757569521615	0.059650918976761676	0.07323835659671625	0.18974050294275013	0.07050710421496938	0.04982611021936865	0.11491587896082278	0.08676123857602493	0.24578970164844965	0.09926801224912628	0.0	0.11167203098273716	0.05402871845732903	0.043415118856531376	0.10862697138780605	0.058837233637183885	0.09628306668977661	0.09298396845213325	0.07599371753050622	0.07931262392597488	0.0444697292940786	0.03707567921051067	0.051276813074565886	0.14731585518102372	0.05441858391296594	0.05614633493846977	0.04421645425114591	0.0	0.04895435508569953	0.05125558079075725	0.0	0.16746760530482654	0.11084190583872586	0.05674139186706716	0.09176123830174687	0.09453250401284109	0.06323825986747335	0.08033442384587423	0.29879317519766957	0.0	0.061936468303509504	0.05154575135790567	0.06688068485821295	0.0	0.0	0.0	0.12359550561797752	0.0974139468521491	0.0719206988208971	0.0	0.0	0.09791332263242375	0.07324817379351722	0.02265711816273614	0.1325060707083179	0.06318400700423173	0.027822364901016586	0.028580345996076333	0.0	0.0	0.021580167647583377	0.1361950835265442	0.0	0.09069471082189905	0.06586525720976302	0.10647405029427501	0.0	0.06287293251448112	0.039974766098361605	0.0	0.05306392219809272	0.2232477260567148	0.0	0.09569670564855155	0.048033858158842375	0.03537245110278818	0.22543249509541644	0.05867665418227216	0.0	0.0	0.11206770757332556	0.0	0.05801303188290385	0.0	0.0	0.0	0.15543071161048688	0.07283821047865992	0.0620744036208957
umt51kfr_p8ei65ms_ATCGGATGTGCTATTG-1	0.07488725827409616	0.08519113013495036	0.0	0.008802597535859042	0.059140706571709084	0.05455075288542383	0.058958224919437786	0.06647384098553022	0.09717712919365165	0.07480089212600992	0.06109971948771715	0.09530801177247246	0.06428549742866685	0.024928255265333918	0.022353011117056062	0.07440253254859996	0.045580779128130654	0.0662620070351931	0.0678982780740664	0.06253502834322916	0.05722660339172308	0.06159581483549943	0.06837116869219598	0.07904333868378813	0.1136525771357232	0.0578738189752117	0.05601935436609166	0.040408983544089054	0.00840628154424054	0.05116934939469855	0.06135534255402613	0.12223922754364354	0.08379425626974471	0.10083793563130833	0.0956729985150342	0.10956272192227248	0.10732584269662922	0.02627926272283869	0.08684718396536957	0.07107171082019036	0.6697796585437035	0.0671081257934799	0.042803638309256285	0.04124342935561737	0.0781810796983437	0.13563402889245585	0.035480203317281966	0.02478204765052088	0.1257784911717496	0.1242050511002296	0.10756662771218124	0.0818262885678616	0.10197497489040955	0.1021390899859141	0.08695212065998582	0.0	0.0	0.0	0.07372069134587242	0.08597394703988435	0.052985239039436	0.05612627073301231	0.0	0.046603692771686106	0.0	0.06280889807837056	0.06316050287093194	0.21055109684323167	0.06600515589279635	0.0	0.0	0.0	0.0	0.0	0.0	0.0	0.0	0.2658411679278453	0.09309556276588837	0.14647703152163177	0.11532662094459847	0.1330765115034778	0.07280898876404494	0.12097483445798053	0.3294245288627311	0.13544368115433084	0.0990904226859283	0.10603670877241957	0.09066807851442242	0.19383933348620347	0.06788629092394849	0.06106850240508616	0.0	0.12266595193424462	0.13348661663268405	0.14125200642054575	0.104696698394054	0.1049878128529814	0.0	0.3470304975922954	0.161227037631532	0.2553695635557594	0.08031255573390404	0.04691577823416301	0.0	0.12557854130887838	0.09915237532032328	0.183726385973577	0.08459516272505455	0.07403828304997762	0.09794624850804626	0.13115302300695558	0.07098983413590156	0.0	0.22265535427654207	0.06341679715558697	0.08121858620636653	0.041911895844480115	0.05211342964151953	0.07960859365353748	0.0	0.0	0.05510968432316747	0.0	0.0	0.09242567669533962	0.06181886541437103	0.03647555433916952	0.20532370251471374	0.017775399797871707	0.03752006420545746	0.15236906248142204	0.0815113922015788	0.18920227266936737	0.0826184732472086	0.0	0.09399196600104791	0.050933719610069296	0.04886748706973426	0.1152895615174909	0.05168223431833034	0.06694348362333803	0.050170421893268334	0.05812147258323409	0.0	0.05210936600497118	0.05115332025444385	0.05223016683690841	0.0	0.06069422150882825	0.2651150347779561	0.037832893215278135	0.0	0.04268659711075441	0.06516454313554411	0.0	0.13939808741611057	0.09234981710866808	0.06502433067984593	0.057278026526991634	0.0978407570893526	0.088504753673293	0.07863432704757004	0.21477121851653685	0.0	0.10394744664407586	0.050093011775969996	0.2303370786516854	0.0	0.0	0.011289459604066346	0.0	0.10390583199571964	0.06683490556590359	0.0	0.0	0.11125798634060366	0.056556098063314464	0.025702761657817836	0.11063780164903761	0.049305251552442565	0.0027822364901016585	0.10237203495630462	0.053326199393615124	0.264669163545568	0.0	0.13195187563165092	0.0	0.0788457519332013	0.06249653631104783	0.0495808810415552	0.0	0.0748540256356573	0.04726114557575232	0.0	0.08639410820507978	0.18365436062065277	0.0	0.258656271497363	0.02803277604439074	0.04402235301111706	0.3083645443196005	0.05212234706616729	0.0	0.0	0.07599267149828948	0.0	0.06550090349410966	0.0	0.0	0.0	0.0	0.07245236037370868	0.06958329646996372
umt51kfr_p8ei65ms_ATCGGCGAGGAACGAA-1	0.08476649086600932	0.08679626657154747	0.14686998394863562	0.07281749085658583	0.07570633795134722	0.06919284567759688	0.06325385831311643	0.08959460820673425	0.08929471940061955	0.09936120555910335	0.06539280776933752	0.09090327010670735	0.06548156261668388	0.020477649691132836	0.018231179279868417	0.07151105760656322	0.02909628270783969	0.07118623915424525	0.07420807515950684	0.062358944905678663	0.05851187568334613	0.05901299209421849	0.043644424061759536	0.06803210272873195	0.0	0.06662157226478023	0.0597067171853455	0.060114317034021064	0.0280705818757481	0.03520049204182356	0.07109712876231229	0.11192404842783729	0.09865965995644661	0.10784340397747368	0.09468826686275464	0.09195486161778296	0.09869662921348314	0.023945223749815836	0.09776662549238496	0.08012772370055124	0.6764920472785642	0.06522397028602252	0.06696094168004281	0.061391363304048784	0.08174015731118167	0.09575084715534153	0.0583533975387908	0.035061215497434926	0.07295880149812733	0.13244068783821308	0.11355463978344216	0.09437013257237976	0.09089484009649593	0.07892830754559715	0.12080097754255058	0.029112768702986812	0.04436418762261459	0.0	0.06495302971832745	0.09354319788234632	0.05950719863475977	0.05660781166399144	0.0	0.043083476673522365	0.0	0.11166127086904082	0.12401205109145687	0.18572498662386303	0.052774940415389854	0.0	0.0	0.0515701526937482	0.03658604084795483	0.0	0.0	0.0990904226859283	0.05251677161789521	0.2591913169762287	0.09060132824085215	0.1360021377581534	0.1091055012403327	0.1359657570893526	0.08566983578219534	0.13110914796308054	0.23323524166220796	0.14043726630606776	0.07977993346825785	0.0692534952427478	0.08443577913546735	0.3196514560880532	0.06859508736180306	0.06408471582509745	0.031052454273428055	0.13342207258348668	0.07515219874770436	0.13466249894398918	0.10346395949845558	0.0	0.0	0.36404494382022473	0.09060103442125914	0.0	0.04975922953451043	0.03181593033661136	0.0	0.14724227083777647	0.03596068823744755	0.3086389266164547	0.08711716502094628	0.06488791343182537	0.1237765979339013	0.2004414125200642	0.07777421080791867	0.0	0.08690667278147214	0.07887257572856995	0.08359152388418131	0.0902146126865228	0.05639379347244516	0.12583858089476066	0.0	0.0	0.0	0.06215444979489923	0.0	0.09377563759586231	0.059416077393605486	0.04395509563013317	0.18780096308186195	0.007787884192378574	0.08202915997859818	0.24297009690268118	0.0849914869095946	0.23396774440113124	0.10344229839807177	0.0	0.09506760147151368	0.08373461744248262	0.07011643608754363	0.0749084902375432	0.04458054211360733	0.104946784326433	0.11861165606483959	0.10368663594470046	0.06949296572561608	0.01976281908012814	0.04614569090224521	0.03354248747507174	0.0	0.057316746923488496	0.20007356875334403	0.0314074161741536	0.026355943958940215	0.05330851829302043	0.05678364403712905	0.0	0.13780435804048421	0.10336052306584424	0.055923726428710324	0.06133123069846902	0.08901752273943285	0.081342346791785	0.09397502031947524	0.2790559419772903	0.0	0.09046231892673841	0.04823111976901938	0.37225789192081327	0.0	0.0	0.09272338148742643	0.0	0.05004458712323881	0.09560576017945482	0.0	0.0	0.02609133541056872	0.06179797667738996	0.11600197555253736	0.11053490828771728	0.04971058903643173	0.04430176565008025	0.136302835741038	0.12560192616372393	0.0	0.1135366506153023	0.12469284426213265	0.09586231496343856	0.0852300434908092	0.06578691486328127	0.0	0.0	0.06615372089236281	0.04460399404219629	0.0	0.059232681836779655	0.22030497592295345	0.0	0.0	0.03055169801792703	0.042863087806908035	0.0	0.09991974317817015	0.0	0.0	0.03325388718647146	0.0	0.06450408749860018	0.0	0.06206527554842162	0.0	0.0	0.05726530024282833	0.07796637779828083
umt51kfr_p8ei65ms_ATCGGCGCAATGTCTG-1	0.06316402965680654	0.09476249925688128	0.0	0.03639042195298929	0.05108905130722519	0.0439071696094168	0.055657556234745706	0.07068487129474466	0.08687487301776173	0.0662804367045034	0.05696294754831204	0.059323075473794916	0.06269337241491614	0.022873194221508828	0.004656877316053346	0.027436686285000893	0.04751713419450177	0.06928687808520222	0.03878792062916746	0.04662281716364444	0.0547491101961058	0.06157755928209247	0.13276771382710387	0.0350904226859283	0.07013554485464597	0.05396910833229208	0.0528382910814317	0.04130616346291874	0.012405332803803787	0.05148770978866537	0.059520483740814756	0.05868080182164321	0.07132122153949964	0.11339790153349476	0.08970500014782896	0.04202539033999708	0.07994863563402889	0.0578391916936128	0.0755993940554906	0.0775354528988175	0.7031956807237706	0.06688689909141696	0.005644729802033173	0.03220892096438884	0.07490050887902114	0.1569689673622258	0.0	0.02775312372139867	0.057207062600321025	0.05905818450264475	0.07267425518560919	0.04763093751857797	0.08001558202622662	0.04947896761700935	0.04460760921435079	0.04189091366883832	0.0	0.07522739432851792	0.04429505427821992	0.06683375104427736	0.04819605744919691	0.021562332798287856	0.004022749341101401	0.036879138563095	0.0	0.03901751140372355	0.08166445825747537	0.13136436597110754	0.11595894741962158	0.0	0.0	0.0	0.0	0.0	0.0	0.0	0.0035258125145765594	0.45532370251471377	0.060448386328104224	0.09795937411191842	0.07872951019018434	0.08888175494917068	0.05469481829032391	0.05988631269530146	0.2177337851495155	0.08110367503212604	0.053132342336055086	0.0324307348733338	0.050847248717711686	0.0	0.06659372708883134	0.04690419892868708	0.03481758912470523	0.07514126505631027	0.0647838850086041	0.07873616625834248	0.06615281693717005	0.0	0.0	0.09545211342964152	0.1110665239878723	0.0	0.061627764401640805	0.03461966210359321	0.0	0.08663246865494056	0.12700290050970123	0.21467670905873154	0.06937866808462001	0.06541749926294756	0.0681236366629625	0.07397003745318352	0.06360620652755485	0.0	0.05335167774975159	0.06453106618038068	0.07101685722629789	0.0	0.0	0.09088570605424538	0.0	0.045548654244306416	0.020702144297649917	0.0	0.0	0.057384313564088844	0.06327042933784507	0.03131865286890399	0.198802835741038	0.03769098151120623	0.04985955056179775	0.0	0.0700758756656571	0.0475680909067747	0.08382931117810391	0.0	0.0677927572030151	0.08250357784476721	0.06558128869525338	0.07187656585730422	0.062442374022456115	0.053343783047850146	0.026286586211679844	0.03315556015809731	0.0	0.025302910241041376	0.058469571765451915	0.036529014057103945	0.0	0.0	0.08788121990369181	0.035342589373552974	0.056734637258981827	0.06302697367207247	0.03808591365120807	0.0	0.08178808396683261	0.06780018911670385	0.06064734464054727	0.05661719842677856	0.06571328250401284	0.07296888504753674	0.06475990344675481	0.06141133107425242	0.0	0.13652577135723204	0.07164888427281024	0.0666131621187801	0.0	0.0	0.09106474050294275	0.0	0.3467094703049759	0.0887774926109361	0.003263777421080792	0.0	0.09885752053630441	0.04875047851870756	0.015104745441824094	0.0790838375108038	0.049013408563970365	0.0907972177635099	0.05140895309434635	0.007356875334403424	0.0	0.0	0.09008704397281177	0.0	0.05680486384301036	0.057358185238588974	0.10576065632245407	0.0	0.06762654988717519	0.021716339132069468	0.0	0.0	0.0	0.0	0.131009707253688	0.026758285690238727	0.03911776945484811	0.0	0.1390226502586053	0.0	0.0	0.1400035669698591	0.0	0.07182743608142092	0.0	0.0	0.0	0.0	0.05033028768983825	0.08044921351123245
umt51kfr_p8ei65ms_ATCGGCGGTAGCGATG-1	0.0906710999006344	0.09755662564651328	0.0	0.03625849293080323	0.08107757120520293	0.06928361232133302	0.05021548406957057	0.054564173407062336	0.05687994826004991	0.07083119986345793	0.04735324798231302	0.05441125494291499	0.05841576858277611	0.01634320735444331	0.005865683768305491	0.04510433386837881	0.0	0.06012460211660364	0.06003799973535385	0.052015520159633226	0.05433037895177612	0.042812878774561046	0.0	0.0480342429106474	0.016051364365971106	0.04072072548322296	0.04051926302817195	0.02481110284618095	0.014021501105944521	0.029085805626811612	0.057567194606326255	0.07017805815819926	0.08500748041290516	0.11372890424499642	0.0686918281102022	0.08743129529646383	0.053427501337613696	0.022533944370778762	0.0708439847016626	0.04272902646266217	0.7664769687241597	0.03305723495207894	0.007303370786516854	0.07508607697303125	0.06171695898895932	0.07684590690208667	0.052434456928838954	0.010461712774997639	0.049844836811128945	0.09905114086596095	0.044635623447028844	0.09988704595446168	0.04258586541259516	0.04512580848283669	0.06814237994013275	0.0	0.0	0.0	0.03571941245667903	0.0554259008945585	0.03063572495165357	0.05434278580345996	0.004676693815270594	0.044927399391608135	0.0	0.046000308331292906	0.09872127721460351	0.039379347244515785	0.03249185271657182	0.0	0.04824851288830139	0.06803309050500062	0.0	0.0	0.0	0.0	0.02284232621311273	0.1209967132920584	0.05364234927569063	0.10328437939874946	0.043659711075441414	0.06377742108079187	0.047054368852121664	0.07102301484323956	0.14556209500029724	0.07104347335157564	0.03650405936678531	0.057433642729197196	0.0667014026035145	0.0	0.03844553435853564	0.04995968974926762	0.0	0.05639760805559654	0.0454933263922028	0.05418039480724283	0.055995784400958815	0.0	0.06887494527943966	0.18084537185660782	0.11864633493846977	0.0014522662997783382	0.034396178883538436	0.029731823056488187	0.0	0.08515454582870313	0.0	0.19467423961805985	0.07447650852180021	0.025425579541607974	0.02416759270691855	0.07838416265382557	0.06572498662386303	0.0	0.056026905144080104	0.07794647254496755	0.07220625381064368	0.0	0.0	0.17608140922747664	0.049045835562689495	0.003373112801544653	0.09486767913734206	0.13670411985018727	0.0	0.07588316801799948	0.041168712854106115	0.04172984888047281	0.16559657570893527	0.03971226443136555	0.04591359015516319	0.0	0.06624355954408755	0.09383678565058982	0.07845971066147972	0.0	0.1014909194742693	0.04746244894230644	0.04180998241993426	0.07963260210451222	0.027850005626862046	0.027458132063291108	0.020663654558785646	0.05463504720481886	0.0	0.014629091574049617	0.033304599409468325	0.05095578578724646	0.0	0.018425628678437667	0.040830658105939006	0.028527540048277376	0.032320710223331946	0.03608501226914632	0.02066252394939047	0.0	0.10558321315179811	0.06757346780136689	0.0453713734967698	0.057550242647818044	0.04661383092562868	0.04017985759558793	0.06961819808118805	0.09616947070130591	0.1442482611021937	0.09859699185541883	0.029550081416363116	0.2871856607811664	0.0	0.0	0.030979133226324236	0.0	0.135366506153023	0.04266773103521286	0.07699304440877475	0.0	0.008749567242627388	0.05119780788061546	0.016483516483516484	0.07322577547296648	0.002026687419945847	0.02231139646869984	0.05444087747458534	0.07321205635812378	0.0	0.0	0.08532860709827002	0.0	0.07476632635120309	0.04499143020377071	0.06245764223292313	0.0	0.03084290017912392	0.02998243026332914	0.0	0.0	0.0	0.0	0.0	0.02894956745480669	0.0	0.0	0.01141430354913501	0.0	0.0	0.02910323135042236	0.0	0.031074114167921326	0.0	0.0	0.0	0.0	0.011302835741037989	0.038941761493296485
umt51kfr_p8ei65ms_ATCGTAGAGGTGCTGA-1	0.08956279140869831	0.0	0.0	0.03734324266877753	0.08484366802246152	0.08587002216616983	0.05607227755911764	0.09736781171631863	0.07897708370264422	0.08985503911201628	0.061328052686295015	0.0645152981057035	0.06965211792449669	0.02974366457512525	0.0	0.04354601391118245	0.11080537083747356	0.06103145886044382	0.05921313795543589	0.0585350389791415	0.057971014492753624	0.054629405504522645	0.1282580447909501	0.0754071696094168	0.0	0.06092309762497477	0.05042734091669889	0.04801217554711663	0.03932860066301512	0.050156763324882614	0.06183490423854008	0.22532880411114015	0.12515633892575137	0.17417090622194412	0.08691818572849637	0.05228853543460285	0.07958908507223114	0.009444715844325028	0.07979884051461246	0.07345339950226044	0.6562089595797461	0.0546299455198175	0.08012306046013912	0.08185378963318753	0.07649771238766974	0.09635277331906546	0.0	0.04063827778302332	0.04648475120385233	0.09620659528211797	0.08393468080139099	0.02361334046727305	0.0712107985319103	0.07790553353497633	0.09885688256474773	0.047681994145972996	0.0	0.060460139111824504	0.05282036081080829	0.07868336571766495	0.05320030633976437	0.018566078116639913	0.0	0.0562180905581578	0.0	0.10665995592676225	0.15022927955587634	0.16194756554307116	0.06566467240624543	0.0	0.0	0.0	0.02745336801904024	0.0	0.0	0.0	0.02878270294000631	0.30765115034777957	0.08218486599916731	0.12918651879294224	0.07539763607179338	0.0600749063670412	0.06107256039840309	0.11082803217634678	0.2465519291361988	0.10937199749103553	0.06018098494893805	0.10847698141298533	0.08682527543637021	0.2522357257509745	0.060640517684712944	0.06104260841508124	0.027386401918237123	0.10221476705444917	0.12071782858299712	0.08912731266368168	0.08081247428727453	0.0784733369003032	0.0	0.4321027287319422	0.09577314071696094	0.08874111442329741	0.04872536561441056	0.042724199242525136	0.0	0.09625580412097266	0.0	0.1122772358727415	0.11207877592195956	0.06994900689007545	0.02353376960118533	0.10660781166399144	0.0	0.0	0.15936711763357028	0.10302652483870915	0.09412701584422638	0.040336484156708874	0.05195291599785982	0.05584022718854179	0.037132156233279826	0.0	0.006544017779972836	0.0	0.0	0.12183122744920498	0.055009037930386244	0.05410123454963718	0.14680310326377743	0.01729980381665775	0.07089352594970573	0.09809167112537899	0.07948708469370808	0.17248847104384826	0.10270285933685408	0.0	0.09544601446563372	0.05751521399644173	0.0	0.10210663541321648	0.05590336802244427	0.07021906721226234	0.059811148762459625	0.07513074095169057	0.0	0.006955591225254147	0.05551195925727761	0.07343742399922175	0.0	0.02732075976457999	0.07243178170144463	0.030068569653305323	0.0	0.0613382363794026	0.05950549365160769	0.0	0.12254768558880805	0.09198786220728133	0.054719572156861324	0.07349459791801602	0.08324271000535045	0.07605259908630695	0.07409869342710924	0.11251808255553573	0.11139646869983949	0.14342191308483443	0.04691338392246313	0.3563402889245586	0.0	0.0	0.05965757089352595	0.0	0.08960228286070983	0.06995505045736375	0.055698234349919745	0.0	0.05092374028262991	0.0605078230812799	0.06286784376672017	0.09403767268935809	0.04408450475866206	0.0022471910112359553	0.030720527911539147	0.0	0.0	0.03203138933476012	0.12313105641757327	0.0	0.07810408127383477	0.06993301351518834	0.07668985197075084	0.0	0.05900839207202178	0.04017540815293624	0.0	0.05092374028262991	0.17790262172284643	0.0	0.0	0.05003877576785038	0.0	0.0	0.0	0.12881219903691815	0.0	0.09421664477844253	0.0	0.06403955188904235	0.0	0.0	0.11159519987770389	0.0	0.04754187759805737	0.06904684667225586
umt51kfr_p8ei65ms_ATCGTAGCACTGGATT-1	0.14624894901780938	0.16348611854229833	0.0	0.03996716433225591	0.07240775660105866	0.09273962393946343	0.057559532971261464	0.084193134411535	0.09539917549572652	0.07722106199815515	0.06918487080485243	0.06783743743390128	0.066092705204924	0.025718663359112798	0.0	0.04352149099340111	0.044994776936992026	0.0811122900248781	0.058793156020412275	0.06098513956237357	0.08891641659106242	0.063649001150776	0.06749216540548804	0.060059925093632956	0.07521847690387017	0.05533555681574251	0.05166758931874894	0.06112731472419058	0.019173382314816346	0.04527968210631237	0.06407631974369732	0.12241342839722771	0.07577879788571837	0.12359550561797752	0.10330717237524904	0.19507271754462766	0.08914713750668807	0.013337365560130583	0.10133249443486647	0.08116689001133903	0.7542682037064059	0.07112065617331248	0.023729266987693953	0.05946765017011179	0.08873968475276603	0.20626003210272872	0.05230069555912253	0.035892109652849905	0.14568218298555377	0.10450318656832666	0.09307212003007895	0.03526544200701504	0.08826466916354557	0.05676941723719985	0.0440436423582491	0.05274918956346584	0.0	0.16730872124130552	0.05900600854208496	0.08939190203974355	0.05713621278723724	0.05539504191189584	0.0	0.04952660106543839	0.0	0.06658595641646489	0.12154509643386802	0.14658105939004815	0.05068339899800574	0.0	0.0	0.037947071654936826	0.0	0.0	0.0	0.0	0.03245942571785269	0.5757853703279064	0.07975585942377865	0.14279594286465652	0.09850187265917602	0.052370251471375064	0.08757789027451948	0.11320615814997838	0.36732358361571843	0.1315377973633083	0.06614325261125456	0.08905948309954172	0.07720117990133873	0.11388825192998547	0.07171364838860315	0.05782884421739198	0.037552266016685494	0.11520643419793872	0.17750495278585166	0.09197150178817831	0.09647819376889126	0.16265382557517388	0.0	0.3547351524879615	0.08814874264312467	0.26385385614920126	0.049076489209916176	0.042103289478295614	0.0	0.10046507799316788	0.10472811241587114	0.297114870148578	0.09142486089645793	0.04137867024819559	0.12013828867761452	0.1136302835741038	0.10662386302835741	0.0	0.11495834288771689	0.08092440150990816	0.08941920117929586	0.03873134772011177	0.0	0.1324443346915257	0.0	0.0	0.0	0.08257535223827359	0.0	0.09236805641300024	0.05966769337555854	0.048389562421561595	0.2443151417870519	0.09113607990012484	0.07460540395933654	0.14041971345342133	0.09018707463286665	0.12581212260184974	0.1073795914819104	0.0	0.11057698971770114	0.09054013493585979	0.0	0.10037198399959235	0.034446267416125206	0.05793311680319118	0.04807978122584864	0.04930185194773814	0.041041135555345734	0.02220777373671699	0.05067376097338644	0.05777518361788025	0.08587479935794542	0.029572409488139825	0.12968164794007492	0.028325356964097707	0.018984206250123852	0.06218750576557628	0.05730980909310902	0.0	0.13199599123285885	0.09707962755450565	0.062323739955819496	0.08340514206865478	0.09168907169609417	0.0769498291970202	0.08769436241775207	0.14450191229217446	0.0	0.1003507520361453	0.06481421663875485	0.1332263242375602	0.0	0.0	0.0006420545746388443	0.0	0.02614588906723738	0.0687275931823189	0.0	0.0	0.13272275202215716	0.06351325636737701	0.029839074782895006	0.12314963438558944	0.0701233847301263	0.0	0.021981451756732655	0.04900124843945069	0.0	0.0	0.1305213720944058	0.0	0.08065680268385257	0.06208038982748562	0.050508293204922415	0.0	0.05650109335380464	0.046006680838141516	0.0	0.12233657507946999	0.13643659711075443	0.0	0.0	0.03911242567977829	0.07454967005528804	0.0	0.08895131086142322	0.24371321562332798	0.0	0.11057606563224541	0.0	0.0679466281765733	0.12573568753344033	0.09694051267084974	0.10746770618359704	0.19382022471910113	0.037514919537391445	0.07902172340816949
umt51kfr_p8ei65ms_ATCGTAGTCAGCCTTC-1	0.14649736299013988	0.0888175494917068	0.15369181380417335	0.05298416118794755	0.07117143792173791	0.06565294657188718	0.061888148620486624	0.08856114627934084	0.0838584630676966	0.06348822804060208	0.0635478507828409	0.08973308811028854	0.06105452456458062	0.022915754657327692	0.0	0.03635188157660068	0.0	0.06456719254281623	0.07067778180500181	0.06701983804459934	0.06187335706143718	0.06142407740715248	0.0	0.08057142857142857	0.04057428214731586	0.05580932837375009	0.04262281704690132	0.049514544102102334	0.022124406347735433	0.0406334538435767	0.05661164037026834	0.08402702601814177	0.09218458728227569	0.135298491897235	0.09579412289260274	0.10569580232501581	0.08589834135901551	0.02955156985445212	0.09171653818969674	0.06848925736669269	0.6574736125297923	0.06293340392702253	0.12027822364901017	0.07912546612263568	0.08216035840236201	0.1472266809345461	0.0	0.023095080728920782	0.07783841626538256	0.10555295934331634	0.09777443567252042	0.0656798050056477	0.0947077431406231	0.07248228344307225	0.08023151562477406	0.07213671985648192	0.0	0.15131086142322098	0.06835345812756453	0.10008518487229309	0.05612382281252076	0.02701979668271803	0.0	0.03937921040423986	0.0	0.11554261773267677	0.13802377900108087	0.18910647405029427	0.1030205749306873	0.0	0.0362257262455544	0.0	0.0	0.0	0.0	0.0	0.01374655307239577	0.36688832836505386	0.0877774281324621	0.15090100325571842	0.11916922029281579	0.10780096308186196	0.07407663497551138	0.10026778566104409	0.31034124011652103	0.12384671283699966	0.08640519226742968	0.07987531114057739	0.08695749609921032	0.13353206451119773	0.06884460806888706	0.05966440807066208	0.0	0.13896727188039876	0.16375283791014128	0.19467207344203205	0.07984173840471076	0.2822067653528328	0.04071209689187217	0.2236490101658641	0.09644194756554307	0.13223266834823816	0.06476836989477439	0.03995493001184577	0.16258694489031567	0.11382624865770934	0.09529441581481794	0.295221632300284	0.0974064374419194	0.07846059772223496	0.16245627032143886	0.09945157838416266	0.03349384697699304	0.0	0.15569823434991975	0.08605069351384165	0.09496801072140379	0.04069318114261934	0.04965222043873729	0.1071943038235173	0.03263777421080792	0.0	0.07375396139441083	0.09024433743534867	0.0	0.06683403986774773	0.056765433169927555	0.05066658776595089	0.20893525949705724	0.08097021580167647	0.09122525414660246	0.08721241305510968	0.07895111957668688	0.27817269229789293	0.0984442284944317	0.0	0.10100161622546207	0.07791654160522343	0.02051007668985197	0.0878769735110024	0.06615807731111019	0.056825346586384724	0.03857776985117809	0.052201453252558726	0.04862619204985365	0.08482841294674605	0.045204407189425914	0.01956320832725327	0.0	0.05046147672552167	0.24053638309256287	0.04269268417769428	0.05082932049224184	0.054684761351266584	0.06939384453487675	0.0	0.12564986297947	0.09338920184001803	0.05940695704055838	0.05990256540226972	0.08008092562867844	0.09046693007367165	0.08205290006902495	0.1951727007906783	0.0	0.12224798367120465	0.06037483000296511	0.01565008025682183	0.0	0.0	0.17164258962011772	0.0	0.005849830568931693	0.09188905388508825	0.0	0.0	0.0822711106914676	0.0583407769576732	0.064699345598222	0.1352293150045959	0.09648653468878188	0.050187265917602995	0.10477973961120028	0.10313001605136436	0.13563402889245585	0.040271089709291955	0.13605141390721914	0.0	0.07917488309801285	0.0641822822359863	0.03135366506153023	0.0	0.056267737920766746	0.043275418275418275	0.0	0.1625908790482485	0.23234349919743177	0.0	0.09409156921195444	0.04595679958639181	0.0	0.15034777956126272	0.04628143392188336	0.0	0.0	0.09450848776691473	0.0	0.07318094906284088	0.0	0.0	0.0	0.0	0.05689488414207515	0.07394651511257722
umt51kfr_p8ei65ms_ATCGTAGTCATCACCC-1	0.0900309562027058	0.08180250876880091	0.0	0.024971232143773316	0.07256878970634834	0.05586925781548575	0.055763221608996584	0.09488750309057443	0.09354068166898574	0.08298382781891299	0.06669291084622457	0.07742115438821928	0.07039022045687443	0.04848849652220439	0.01680439133622654	0.06333377920456572	0.04435781803358047	0.07209813399110676	0.06387177318674238	0.06262750169214411	0.055505152720589944	0.0707386918115504	0.1254299472598028	0.07170465489566613	0.07156233279828786	0.05865596255322421	0.056304031943235106	0.06588563076642003	0.022968344061822573	0.04948253934917801	0.06890535665210136	0.05150123807035226	0.058343812727266534	0.10512283374595315	0.10681644125133881	0.08300500997130211	0.11259069020866774	0.10403145136901853	0.09899965211034707	0.0867524702902499	0.7831120190670753	0.07547434795604549	0.08180845371856608	0.04035304832971871	0.08905395074457241	0.09367754592473694	0.09951845906902086	0.03214679130078998	0.05904761904761905	0.11364636880210767	0.10391985296500511	0.04294631710362047	0.09461950757042419	0.10197894031877064	0.07091883215478721	0.09611934661505052	0.0	0.17533440342429107	0.06778858432931956	0.10046593543784554	0.05478096357144606	0.06261815587658284	0.0	0.054316694924183645	0.0	0.06588314243998876	0.07548091252185966	0.2767041198501873	0.16673962741378473	0.0	0.08544991030119913	0.0	0.02843120975627756	0.0	0.0	0.0	0.02002990767035711	0.3246197355346633	0.09249382023941008	0.12548361627725899	0.14206916678826792	0.052284644194756556	0.0612618841832325	0.11990408619622103	0.1732506985315974	0.12600864877967677	0.10288691930118408	0.07571126154418778	0.08700119614879306	0.21845142551402583	0.07722370328494996	0.06943051551442775	0.018607692764996134	0.1406978880259231	0.1566815611759432	0.1162738306440258	0.10519494569693169	0.2543844004518162	0.05540152731163967	0.29357945425361154	0.09211699661137863	0.0	0.062109862671660424	0.05262546115546459	0.2804307116104869	0.094104397475184	0.033426262284925796	0.3232497839239412	0.08458025433709852	0.028772343608390386	0.18743877845001441	0.018459069020866775	0.021359015516318886	0.0	0.18451425514025835	0.05277806411710133	0.08103560211646718	0.039860888175494914	0.0	0.07996872041815863	0.052149099340110576	0.0	0.10853191752068156	0.1374175138220082	0.0	0.08672950021264628	0.0707223113964687	0.04805423437950751	0.056012573568753346	0.2820284168598775	0.051364365971107544	0.059984543130610544	0.08653721472134689	0.16558383653086703	0.10471367822551184	0.12405411602843384	0.07641031612039355	0.09721297855033124	0.01992407449871334	0.0897602486687559	0.055767138730777356	0.08901599358950206	0.09644690169034738	0.06968535873936381	0.139206244295471	0.04432072928730588	0.04857420288131899	0.045605330998589426	0.1301943998573212	0.03296103085428928	0.17021134296415194	0.034008674147440784	0.0	0.0736909835611889	0.06680742136940561	0.0	0.13428663771445953	0.09487424748713703	0.07784368217573889	0.09104596697736851	0.09311663991439273	0.08296909083425938	0.08032523413345097	0.2093216812317936	0.0	0.07866159364286705	0.06770975687732218	0.2308721241305511	0.0	0.1337613697164259	0.00444087747458534	0.0	0.166541822721598	0.08673316108874601	0.08764044943820225	0.0	0.05614830201743619	0.06092377057070771	0.10777050664691114	0.1113717742931226	0.060995184590690206	0.0	0.15204209024433743	0.07865168539325842	0.1352773319065454	0.0	0.11943280225115431	0.0	0.07271263318675267	0.06255850485521025	0.042482611021936866	0.0	0.0611849221857771	0.04484078781831591	0.0	0.14103169357630693	0.13750668806848582	0.0	0.056638385691355195	0.035962270276119535	0.0	0.138398430533262	0.11137863385054396	0.25147137506688066	0.0	0.1146294404721371	0.0	0.09836126768449736	0.0	0.0	0.0	0.0	0.06410770877063011	0.08504695340048786
umt51kfr_p8ei65ms_ATCGTCCAGTTACGGG-1	0.11642971795459757	0.0	0.0	0.029068361221662745	0.06113543923078122	0.05980088664679355	0.07671611561868603	0.10201184949131434	0.10940142090595098	0.07578852087732117	0.06696904909914865	0.08586927963154722	0.06912515529921738	0.01580208181331777	0.0	0.03955546638130908	0.08512318785191979	0.0815042536619379	0.06721364998820599	0.07055066549789808	0.08811966408449066	0.06870398642688336	0.12734082397003746	0.04941894060995185	0.0	0.05346409908914114	0.055091138552669526	0.04447076172206345	0.02422597673379557	0.04585806460215785	0.06647088349993073	0.09996640412109448	0.08504155974276922	0.11959173309392315	0.09834107289493939	0.12831363393161146	0.10905082932049225	0.0068935569668349345	0.09445038939420962	0.08610305270443401	0.6502748188141446	0.07232870310817302	0.0	0.04114949007306842	0.09131166203871854	0.16802657392545034	0.0	0.03576621659899915	0.11092562867843767	0.10334505015204773	0.10923260986454553	0.08108911479697997	0.127026367416669	0.1204689473435174	0.06388370714213411	0.0798161961413779	0.0	0.16746923488496523	0.08911956122542193	0.12191820844245445	0.06539269890228251	0.0	0.0	0.046824689817304546	0.0	0.04769613044227403	0.08717291305331423	0.2882825040128411	0.0882338635147624	0.0	0.0	0.05292834506317652	0.030516042139443922	0.0	0.0	0.0	0.058868721790070105	0.39325842696629215	0.09324687985628696	0.1550401829455617	0.15666618026168588	0.08284644194756555	0.07561756595464461	0.11128354386781353	0.4401640806135188	0.14136699199296412	0.102263475004071	0.08921999674320143	0.09006300090481513	0.22533058167087058	0.08070230495872699	0.06450658420158209	0.014783108416067217	0.1476785751929627	0.2986999840932425	0.1421249753597477	0.08428327824646388	0.3001605136436597	0.04654895666131621	0.2969502407704655	0.09358837167825931	0.13567224642666056	0.07211688514357054	0.04164008962595882	0.0	0.10966561528359281	0.11968122553574949	0.30489360826439477	0.08242185105857837	0.054263438922920695	0.19402395357451538	0.019863563402889247	0.1241733547351525	0.0	0.23671940686386914	0.06544080711692297	0.07362108679374546	0.039950062421972535	0.0	0.04633288060254352	0.0363474228642768	0.03694140088864075	0.035765732394945876	0.0	0.0	0.061530230069555915	0.06784665885789481	0.03825698456258183	0.38035045478865703	0.10974377266512098	0.12891252006420545	0.06438380595683967	0.07926637153638981	0.1623735636576728	0.09109433876347575	0.08033325689826493	0.08890903395182373	0.10982787195448199	0.0	0.08016764758337792	0.08945131184859201	0.07358508102296676	0.03914749420367398	0.03812630525207546	0.03440027696471847	0.05605109345686789	0.052420585379386875	0.04865022617831607	0.0	0.12176743356518638	0.1332263242375602	0.050355916197577254	0.0	0.06517868674009705	0.07412488982725357	0.0	0.12461670917154861	0.0887634981206107	0.05928617928009208	0.07691513427764167	0.09660446762974853	0.13039264106679838	0.06539093036648573	0.1400828329667281	0.0	0.08498305689316925	0.06295563760690556	0.21040663456393793	0.0	0.0	0.048956661316211875	0.0	0.1424291064740503	0.10123661313350672	0.0	0.0	0.10036823718251346	0.058697175452382074	0.031238424496851463	0.09663058539463033	0.04510595521831477	0.0	0.026217228464419477	0.0	0.0	0.040199750312109865	0.13378737887164854	0.09898341359015517	0.08101650110587123	0.061139777860402506	0.0	0.0	0.06765780933770675	0.05837418477867916	0.0	0.11896893588896233	0.22378277153558052	0.0	0.19399220362302225	0.04797975243626045	0.13283990250282385	0.0	0.06986802211521313	0.28584804708400213	0.0	0.0939896557874086	0.0	0.10153282925689511	0.12957018013197788	0.0	0.0	0.0	0.06999320903815286	0.10424048117580809
umt51kfr_p8ei65ms_ATCGTCCGTCACTTAG-1	0.09741649468776274	0.0	0.17910647405029428	0.10704574272374796	0.09137330071114297	0.08204826874570052	0.06725448375440679	0.11058696712936981	0.10099367901642291	0.11530134183269378	0.07401901333372214	0.12602786505078517	0.07674038623423006	0.05031251520015565	0.0	0.0812689495273765	0.0	0.08201813915011401	0.08605962017524178	0.07566624388915134	0.06464745155512132	0.07221829314632434	0.10028280975311472	0.07727982878544676	0.05038344925985375	0.0640112231395956	0.06722795441078697	0.05540167560584113	0.029968062749251213	0.056585643112997935	0.07458741634033435	0.07281595679818831	0.08264578285332597	0.1048281053042051	0.10626756661125465	0.04166058660440683	0.15813376136971644	0.04125278184877599	0.1158500067155914	0.09038096219830062	0.8629310764142225	0.08271827960196594	0.04015516318887105	0.05375369120115668	0.09422890475799932	0.15670144462279292	0.1523542001070091	0.05328423504233154	0.08261102193686463	0.12736791488035976	0.14429230810947732	0.08214731585518102	0.1463724855209184	0.11328041114787274	0.08684728066750538	0.11752116576967866	0.05796326021045122	0.08421615837346175	0.10284618094977098	0.11527003369847841	0.06212822207534699	0.0662386302835741	0.0019222004240730833	0.05384870118052106	0.0	0.12822954357900082	0.12589009663136802	0.5098983413590155	0.1610973296366555	0.0	0.0	0.0030868008396098285	0.008597627350048893	0.0	0.028785446762974853	0.0	0.08787093056755978	0.5393258426966292	0.12084741096458328	0.15660896295097881	0.13198599153655333	0.15736757624398073	0.10505823764250731	0.1713571882111208	0.3258575590036264	0.17296264470960188	0.13799986042291856	0.1071207574382953	0.11044179069357021	0.2617136742337384	0.08658010286415022	0.08234259727193723	0.014684025919980977	0.1807490034401517	0.18668749005827656	0.17479090985891696	0.14645453254173096	0.26853338089293144	0.06649156087358335	0.3893525949705725	0.08101480292491528	0.22059160742948866	0.10018447922240058	0.058008626148069745	0.06681380417335474	0.18722101868169283	0.014587029371180761	0.35934477507511214	0.08880015637242478	0.067978074054662	0.14923653125900316	0.22953451043338685	0.21729266987693954	0.11549338836658259	0.10662692043109379	0.0680718564441892	0.0933562868575703	0.04072290589144522	0.1120920278223649	0.09485738980121003	0.0	0.0	0.0	0.05537720706260032	0.0	0.07589414330987365	0.07444362500542276	0.057816965133280565	0.2040195291599786	0.12579513703109207	0.15777153558052434	0.0	0.09259836587656874	0.23327982878544676	0.1035069799114743	0.027287319422150885	0.10329981675385413	0.09151235172062797	0.0	0.11249968152054829	0.0775263129838361	0.13701434574990518	0.13332540673364643	0.09932860422168142	0.022283070531583418	0.02478141021733683	0.05683074728018548	0.03760883311445109	0.13188871054039594	0.10209336543606207	0.1901417870518994	0.034713849294701574	0.015516318887105404	0.062396796184572244	0.09284704137611033	0.0	0.16078143799583372	0.1165591528110078	0.06084179683489801	0.09818741610580758	0.12027922685928304	0.10447894801827386	0.09545966941541176	0.27485484414323363	0.0	0.09667479143134573	0.060825394616746756	0.15329052969502407	0.0	0.09274121633672196	0.06993044408774746	0.0	0.16179775280898875	0.10795472427990604	0.0	0.0	0.10748119472508104	0.0721572630744743	0.07200477425196526	0.13767817700401971	0.06928028276342883	0.0	0.0521669341894061	0.11993936151239522	0.20510076689851972	0.07651150347779562	0.15403117135326874	0.0	0.09560537623554512	0.07446200723671681	0.027073301230604602	0.0	0.09395500383836974	0.049753806776278685	0.0	0.057596072136719856	0.31286784376672017	0.28517924023542	0.11258885576702592	0.03784094119910305	0.028535758872837526	0.0	0.14691457107187444	0.0	0.0	0.12108241321724468	0.0	0.07997201725970997	0.0	0.036869497543654844	0.14935412367194068	0.0	0.08899761287401736	0.09942998698196433
umt51kfr_p8ei65ms_ATCGTCCGTCTGTAAC-1	0.15036688832836506	0.15985969918554188	0.12439807383627609	0.05327000740268402	0.08251128530391103	0.09045612627073302	0.07071700980428085	0.08700441248997608	0.09757173535242175	0.08142088134839132	0.06311424745256938	0.09846897508984274	0.06927774380350701	0.016458728537380223	0.0	0.0759541644373105	0.06902086677367576	0.07296065551635919	0.07520912799093299	0.06925072065692121	0.05957615092935074	0.06193613441135757	0.17744401131239013	0.0764323167469235	0.05845371856607812	0.0660889296847717	0.0599756308575657	0.04810026230278354	0.013249270517890929	0.044234593273761606	0.06633233624736817	0.052185598566575835	0.10910156662679385	0.09933255343653363	0.10389848823424501	0.12923780339510677	0.135597645799893	0.04606043687626492	0.0985923129597703	0.07109870852783955	0.6762974852862493	0.0640687443333961	0.019796682718031033	0.05449295251165051	0.08449080854354372	0.20630461922596754	0.0	0.042671450602713	0.11623327982878545	0.10918314132650643	0.12349696201309374	0.09700969026811723	0.13650418180282167	0.09564938870144098	0.0647802698364496	0.152236175369024	0.0	0.24628143392188337	0.09210052889338799	0.10415786657655374	0.03493707095822099	0.06447298020331728	0.0	0.030490750281548868	0.042421462967209354	0.08511303969311967	0.12247514193068827	0.2267736757624398	0.0	0.0	0.044975293488181786	0.10425155368975594	0.026364827217210014	0.0	0.057035848047084	0.0	0.05917054231660973	0.5162424520369946	0.10259768840373398	0.1556097670340484	0.13209300063232648	0.055837346174424825	0.08552002304811293	0.15008551525405459	0.4635574579394804	0.15756700887823286	0.07760950985181567	0.08134087049573127	0.08398813375576715	0.31430100129939614	0.0706021796251744	0.06907789174042817	0.0	0.15444142958530463	0.15850360794181018	0.0957449804285996	0.10955626551503095	0.17044170976755246	0.0	0.5446227929373997	0.08453718566078117	0.12955744095390964	0.05787687265917603	0.04210153714594125	0.0955724986623863	0.15739691020589897	0.0	0.33456805366917725	0.0858375283880554	0.04323495048099497	0.1056838292793349	0.0056179775280898875	0.04158373461744248	0.0	0.10922571275701291	0.06026870082122118	0.08923402128031772	0.03540217585161405	0.16543606206527556	0.11637239165329052	0.0455502051007669	0.013608765440714635	0.05058237642507305	0.12742999821651507	0.0	0.07888491034558451	0.06114991395890272	0.04198504338306544	0.30818619582664525	0.08495333214434338	0.047050561797752806	0.15106117353308365	0.08540311694799317	0.10576065632245407	0.09398172152176455	0.07246044485209814	0.10565900692232415	0.06603244202586488	0.020586511758261358	0.10883504462958717	0.07214032011909204	0.07767202465730715	0.07784416305015555	0.04806779544003176	0.0	0.057392093517822436	0.037782137407605575	0.045050829320492244	0.12011771000535046	0.07021357232031389	0.14636837881219902	0.031690965621478745	0.0	0.05485023339052785	0.07922669277510995	0.0	0.16122631337369261	0.10371048991994508	0.06779497250494283	0.06537504810715929	0.10065543071161048	0.1058083302465325	0.07925718533403583	0.17593088005073024	0.0	0.07963260210451222	0.05835060221604905	0.3368111289459604	0.0	0.0	0.20331728196896737	0.0	0.06338505439629036	0.07223400085263931	0.0	0.0	0.047619047619047616	0.06145792057596862	0.08155327818249167	0.132643261856745	0.046467889164518376	0.046602461209202785	0.016541822721598	0.0	0.10121276975209559	0.0	0.14975204605354417	0.0	0.08384361696430645	0.06403592563371653	0.05646513286962725	0.0	0.06734521483239118	0.03687837114803407	0.0	0.0	0.4250936329588015	0.0	0.08675380264465336	0.04787755273805015	0.0	0.10504726235063314	0.07267701087925807	0.07276618512573568	0.0	0.10934383968091833	0.0	0.07064121122130006	0.0	0.0	0.0	0.17696629213483145	0.059950816973288884	0.07711395626108535
umt51kfr_p8ei65ms_ATCGTCCGTGCCAAGA-1	0.1097703126194298	0.0	0.0	0.04481189120253304	0.07884908081264577	0.052104830696323476	0.07444766937609788	0.10075338066327325	0.10416793142999606	0.10315638478016151	0.0719500529964535	0.09066849774390383	0.07298501360087974	0.05959069020866774	0.0172799873174405	0.06991483859461388	0.07814211827052918	0.08834396874770137	0.07781603640610527	0.07423423647001161	0.04884034708167585	0.0690823947499733	0.13139188259573492	0.06789299090422686	0.027153558052434457	0.06101921357926202	0.059240754701584644	0.04636788944133422	0.04216379010772617	0.04675064047110671	0.07198908753817755	0.08943969539736459	0.08355910889368272	0.087761061385133	0.10134390834985679	0.09129821489372052	0.09869662921348314	0.03904281139259156	0.10397194203894163	0.08472469701209007	0.7427404056617539	0.07775186442531704	0.11853932584269664	0.041026960574091546	0.08797165528230484	0.16526217228464418	0.07761503477795613	0.034280678563560256	0.044901016586409846	0.07870586721390306	0.110959437732677	0.10881636050175376	0.11161048689138577	0.07030570387598592	0.0891718363628476	0.10323230415761811	0.0	0.1671482075976458	0.0927604804596544	0.10588679094740597	0.05623048220536654	0.05409309791332263	0.0	0.05343407514446912	0.0	0.08114100715509971	0.08971527680523986	0.2680363830925629	0.037988228999464954	0.0	0.048846504894092466	0.03321397703420175	0.0	0.0	0.0	0.0	0.05299694063739008	0.39914392723381487	0.10079628047900821	0.15057318943457873	0.1260518507709519	0.09697164258962011	0.0985685475573116	0.12631148586204766	0.32328636823018847	0.14592031707012618	0.06995138064996394	0.09391211296438458	0.08473271536981167	0.10999006344110678	0.08199271929744427	0.06941916870981886	0.01543705289023641	0.11635181298102647	0.12019724379274942	0.11368308411478134	0.100838041659951	0.11747220735984781	0.0	0.34002140181915463	0.07758159443552702	0.13727738286325766	0.06797864276796861	0.04794439732617447	0.0	0.12613977782517108	0.12491903917096112	0.23842449685146314	0.09920455467816931	0.06844214411286184	0.10614479153804997	0.0006688068485821295	0.03606206527554842	0.0	0.05824352212795231	0.07911146453564762	0.09882311952740333	0.08412103917721896	0.1852327447833066	0.12184631847553196	0.0	0.010654383883499662	0.06078939786804955	0.0	0.0	0.09933462293012855	0.07270053359941	0.07007493102351488	0.23224317817014445	0.0	0.0908908507223114	0.14041971345342133	0.08790103810594269	0.24418456521185253	0.11073319858880461	0.0	0.09797708452886889	0.08783880776207441	0.06076587938546205	0.08556905908430788	0.07118474073986326	0.0932335586553026	0.07178031428967759	0.10713854225996307	0.08101218015296006	0.025208092054913277	0.04014822741414502	0.09169706697796585	0.0	0.018470215801676477	0.09995318352059925	0.053450303644473375	0.051919227949190495	0.06823098282319515	0.0382812829546943	0.0	0.13837851344267815	0.1003898008217491	0.07222872409166066	0.08748838388105094	0.10743010968432316	0.0973638720829732	0.08757387507709148	0.1335235717258189	0.0	0.1083962507183481	0.06581390687558288	0.19743178170144463	0.0	0.12466559657570893	0.17212413055109685	0.0	0.0	0.09611791601216585	0.0	0.0	0.05391370031158531	0.05884492859717344	0.058587479935794544	0.15015571195346475	0.06566467240624543	0.0	0.013153201355448547	0.11409844836811128	0.04744069912609238	0.0	0.13781632086875534	0.0	0.08932487117915208	0.07292261791404812	0.0	0.0	0.06862976016004839	0.061058450103393926	0.0	0.09492336260346836	0.27701979668271803	0.0	0.07941603607735229	0.03797019375860431	0.07389572558111884	0.2687711788835384	0.0	0.351123595505618	0.0	0.12589782252703602	0.0	0.08648934125808963	0.11904761904761904	0.05082932049224184	0.10525108919972484	0.0	0.06971539696258798	0.09372915464218658
umt51kfr_p8ei65ms_ATCGTCCTCCGTGGCA-1	0.11402201329970191	0.08102966529932822	0.0	0.047472459816618656	0.09027723667191323	0.08292249484063288	0.06602864325659462	0.07469967465571982	0.08763534991245814	0.0904073441224583	0.06019813913745013	0.08597084259727414	0.06597382811437277	0.0804453037599105	0.0397717139290173	0.07423533083645444	0.04519860378608372	0.06700764480235057	0.07089855997974881	0.0658986356192568	0.07109707586014376	0.05066592202038942	0.18791561568447604	0.07472445157838416	0.04146602461209203	0.05513171089602496	0.057599917656778986	0.046976340549922356	0.039267925402525196	0.041844390106492386	0.05817686741092823	0.04469496186245598	0.08122467479799478	0.10500040808553472	0.09432775493581838	0.0675859720803541	0.12600535045478867	0.021929110351191446	0.09342791308043076	0.07332086530107353	0.8259156573763315	0.053832659399742355	0.0377207062600321	0.05954116786949792	0.08037557165899248	0.16118245050829322	0.05745050829320492	0.012677430522770906	0.09406099518459068	0.15523091614685983	0.10638476582005144	0.09060103442125914	0.093096035970075	0.10144389483990493	0.06348965337729383	0.08085481383564662	0.0	0.11680042803638309	0.07899098252619766	0.09399141580543117	0.0582010582010582	0.02742999821651507	0.0	0.041345605169278266	0.0	0.10048879578492985	0.1253981420635519	0.23062600321027288	0.09844836811128946	0.0	0.0	0.0	0.0	0.0	0.0	0.0	0.03676722777846373	0.2626308950546511	0.09105057839855982	0.13540831604888	0.09609903205408823	0.06782236490101659	0.07698728238054081	0.11906865277651794	0.3211907734379644	0.12873308171175188	0.07941470677181474	0.060099564984762835	0.09060925152459949	0.2268592830390583	0.06493216637173785	0.06557376572223429	0.0	0.1380848985672225	0.16919005683050628	0.18211258483286868	0.0992343771503934	0.09945900957136912	0.0	0.3166399143927234	0.09675405742821473	0.1372009477948483	0.0711972757267701	0.03966754750573013	0.0	0.12844458911874643	0.0424375545605587	0.3280240358892044	0.08815826744654101	0.0581834660027735	0.0831049100712022	0.02541466024612092	0.15875869448903157	0.06810364595276312	0.10456317358404035	0.09178566110841134	0.09918542802540405	0.04021758516140539	0.050347779561262705	0.061849199489648926	0.08810415551988586	0.0	0.005679713544882084	0.16559657570893527	0.0	0.0807699167249729	0.05457897705088716	0.05015250028971357	0.22405029427501338	0.06444325545449141	0.038055109684323164	0.1003507520361453	0.07469503419306626	0.17355856200157965	0.08213879514381546	0.0	0.09980400147484039	0.09581664034938905	0.06970878238936024	0.11609849932482356	0.07973954538903334	0.08291195361934403	0.07522343102867447	0.08815305752601875	0.0	0.04398886563585753	0.04800844182866655	0.05366992558003794	0.0	0.04003923666845015	0.06296816479400749	0.03358458280013709	0.0	0.05913348000959392	0.06270688610191617	0.0	0.13910259021763044	0.09366261344478431	0.06597243609950638	0.0725840819276656	0.09111490101658641	0.07480553154710458	0.08163527869334543	0.1890494025325486	0.0	0.11980064601787448	0.043834801809547	0.2101391118245051	0.0	0.0	0.09154628143392188	0.0	0.006420545746388443	0.07811377870862339	0.0	0.0	0.11541245711767853	0.0563604370806665	0.0582582211795695	0.08990135956428091	0.06200042155098335	0.06104868913857678	0.029739611200285357	0.05274656679151061	0.3272694845728554	0.05000891742464776	0.15280254840179933	0.10148029249152844	0.08331686492731864	0.06191765942289652	0.05593008739076155	0.0	0.07321617582059692	0.03736822697496855	0.0	0.08047713467409436	0.0	0.0	0.16311243598563022	0.03218989906276865	0.0	0.0	0.0	0.0	0.0	0.057330933735428115	0.0	0.075903183036708	0.0	0.0	0.11014293357792555	0.0	0.06627361402642301	0.08258096951364226
umt51kfr_p8ei65ms_ATCGTGACAGGAAGTC-1	0.08735572880837729	0.0	0.0	0.061361654096762606	0.05056958967725849	0.060211725139494	0.05928193964980174	0.08233290294222687	0.07386865402469951	0.07081969350907372	0.050502196072297854	0.0840367304673442	0.054732944488933	0.027980446519772363	0.0016051364365971107	0.04457374710183699	0.0	0.07405996741361434	0.07115457636479745	0.05995522871790872	0.06514760276362622	0.04733439621222058	0.0	0.06142322097378277	0.006911004102015338	0.05501757320030885	0.04290888555683212	0.03744992104816714	0.03939479185627685	0.03788572028622433	0.05230986174152274	0.13154653029228414	0.08933555530564047	0.1213555694606923	0.07757253395059079	0.07291210661997179	0.10079828785446764	0.02071168802971441	0.0772383836782505	0.06231659966326496	0.5949219320005836	0.04486738515630972	0.0	0.026352010913294043	0.06874272611529644	0.17491528446584625	0.0	0.0349730903597394	0.07640449438202247	0.11305036877501676	0.090527843197945	0.02284049699780037	0.07228746022359268	0.0678270238004244	0.06453443812994375	0.0	0.0	0.0	0.07119460554844026	0.074462255826833	0.05382977160901814	0.057000178348492955	0.03503557061609496	0.04790504379573031	0.0	0.059630365191210746	0.10839518674523577	0.2840235420010701	0.023542001070090957	0.0	0.0	0.04885376795489155	0.0	0.0	0.0	0.0	0.019439985732120562	0.14002904532599555	0.08018454220997583	0.1289017267486989	0.07048980981565252	0.1630390583199572	0.07621352430341194	0.11609303744135205	0.37331312050413173	0.11930789044464714	0.05171330867471561	0.0986112080396399	0.0819381532246995	0.32775357333944816	0.053637458413961836	0.06218514435608484	0.05217684243901472	0.12515747703470367	0.18894335748268332	0.09639266706091071	0.09000392268556032	0.20872718625527614	0.06571331290432414	0.26853932584269663	0.10834670947030497	0.10097072536879921	0.04807327893704298	0.04156357111315161	0.0	0.12192676237620058	0.1448002027540762	0.14047001687451124	0.08837112609680182	0.04322403118550791	0.1225830349425855	0.05357142857142857	0.09273408239700374	0.0	0.3927233814874264	0.06079065650243879	0.06406931730099931	0.08750966054336841	0.0	0.1155492447627279	0.0	0.0	0.014405070584845865	0.09363295880149813	0.0	0.07970805723614713	0.053422989602764884	0.0479099940084769	0.29691680042803636	0.028773556863444506	0.16576377742108078	0.0	0.0634826218736671	0.20611990114397818	0.07305751066210067	0.0	0.08120493350743103	0.05950314719840617	0.0	0.09014242401080283	0.04931302924586228	0.06036468498883438	0.06889205952876365	0.05765546523067364	0.0	0.029034683137940144	0.04330499573945267	0.04157789775767304	0.0	0.037230247904405205	0.08233012306046014	0.028485624043020616	0.03515446961139845	0.04705459770114943	0.0444798181289393	0.0	0.11475720613917158	0.08668136359200596	0.05679815741448633	0.06159781476162316	0.08066746923488496	0.07754763962629131	0.065530818211151	0.19075362146523195	0.0	0.08152507777975943	0.04089784938221297	0.2308721241305511	0.0	0.0	0.0873729266987694	0.0	0.10465489566613162	0.07429263840367607	0.0	0.0	0.05259182324615239	0.057574251551967694	0.09846894678355353	0.09508718497482542	0.09089287740973134	0.012466559657570894	0.039281255573390406	0.04793115748171928	0.13768503656144104	0.0	0.11864757346967085	0.0	0.0744421712515183	0.056066418187918854	0.01002318530408418	0.0	0.061269976969781564	0.02568399057163102	0.0	0.13328927076448557	0.19542536115569822	0.0	0.2971795459756936	0.02288672065215431	0.0	0.0	0.12301587301587301	0.0	0.0	0.14540266225659484	0.0	0.05090397800092077	0.0	0.08298068972226276	0.0	0.0	0.06619644400543277	0.060986758677637205
umt51kfr_p8ei65ms_ATCGTGAGTTTACCTT-1	0.12654781013529007	0.07240948813982521	0.0	0.0789375316079949	0.07991397715407751	0.07210693266070473	0.08221987681738335	0.11480715469616873	0.1256401726068047	0.10206328111366168	0.0736004319244097	0.10949665246993037	0.06755649027514428	0.05552920861909626	0.011592652042090245	0.07399010165864098	0.043771815842441844	0.0972734848187143	0.08254730549946208	0.07892556013589151	0.07297555074790053	0.07528838139952933	0.1248566842467324	0.0826131621187801	0.0	0.07005531473169231	0.06165634130894194	0.05527933288963708	0.020326212264124927	0.045261347214513234	0.06343549814226629	0.06771436037179439	0.11116336608356933	0.10295544612817513	0.13050245634515298	0.11077873437423999	0.11030497592295345	0.028380673226789496	0.12293990976887356	0.10098615263031302	0.659467872951019	0.09366900135408142	0.009176029962546817	0.028553457578245296	0.101856476003015	0.19890315676832532	0.023174157303370788	0.04785824442136405	0.16477260567148208	0.09074777685217167	0.13966737234469628	0.06683312526009155	0.15169008663982053	0.13531190967558773	0.08377438433618209	0.09873162748245365	0.010210451221687176	0.09427501337613697	0.10323954191158513	0.13982639182225226	0.06792454809639212	0.028963795255930087	0.0	0.04881503163062978	0.0	0.12178179213029718	0.12051091456867793	0.2829320492241841	0.08662872707816528	0.0	0.024391779183583547	0.017862287525208874	0.015460969354808951	0.0	0.0	0.0	0.04008725357039964	0.47619047619047616	0.11848686435436523	0.17652441001086452	0.12651879955250742	0.092776886035313	0.10586986047660205	0.1429780867983115	0.5341685987753404	0.1594528758565001	0.0981808453718566	0.10516202572870868	0.10083842466923824	0.21119009401513414	0.09794359470672181	0.0810019286658398	0.008560727661851257	0.1643774148569983	0.20085896490390873	0.11064177297175523	0.12354472413511407	0.4451578384162654	0.03565348509168734	0.2919208132691279	0.07909755662564652	0.11006649850951616	0.06435872570001784	0.04542395928981474	0.051832530765115035	0.16090276764434067	0.15431838022021346	0.3233320986129975	0.09236243285013591	0.0642600539413197	0.20483187224760258	0.04139914392723382	0.06347779561262708	0.0	0.07964534128258045	0.07091561498323688	0.07948828865227826	0.07850306164912907	0.11326912787586944	0.11190681977198831	0.04087747458533975	0.0	0.0	0.017121455323702513	0.0	0.06119273984442524	0.08342486949228523	0.04205531433305471	0.374063670411985	0.14553237025147137	0.1358346709470305	0.11354854051483265	0.09877833428148027	0.23014599098066194	0.11340894343524036	0.0	0.1250661876207664	0.10429906867286971	0.04397564269153354	0.10914078490322471	0.08577509531114573	0.07591365923380483	0.06984325149119157	0.05911389564887209	0.06713247096591446	0.04605454754793398	0.04070903434199314	0.05462327934238047	0.10183698947743891	0.057885232744783306	0.14085072231139648	0.04562927019303553	0.0	0.07036828195051752	0.09149721709747818	0.0	0.1580307067217465	0.10772459291115216	0.076273571289677	0.08298273774323449	0.12011503477795613	0.1504053998436021	0.10690903001564293	0.12294156114380833	0.17410379882289995	0.10238194320591325	0.0725756890574089	0.4308453718566078	0.0	0.0	0.17046548956661317	0.0	0.14050294275013375	0.11864991144568143	0.0	0.02660635244904908	0.14103169357630693	0.05598612911386171	0.03640367123513191	0.10686504506729226	0.07302560111548875	0.018619582664526485	0.1286338505439629	0.10139111824505083	0.10683074728018548	0.12716247547708223	0.14653681905554564	0.0	0.09263679795422115	0.06879994639469025	0.04576422329231318	0.0	0.07155942494242445	0.05101007909996674	0.09256286784376672	0.09142983035910994	0.7295345104333868	0.0	0.07284262019414507	0.04283970879097757	0.008085131680637299	0.17852684144818975	0.12528981630105226	0.18994114499732478	0.0	0.1145807999740584	0.0	0.11458821545050968	0.0	0.118488253319714	0.0	0.0	0.08465551302629955	0.11313052160614755
umt51kfr_p8ei65ms_ATCTCTAGTGCATTAC-1	0.11789153863792708	0.08798525652458236	0.0	0.04964928868268871	0.058532936464648036	0.06036459527631277	0.05345079902567974	0.08212621055674818	0.10302579955302252	0.08194058502141141	0.06722071045733355	0.07767653372957609	0.07194745120026433	0.0647526630672698	0.0	0.05140226502586053	0.04463807995108156	0.08748043960384468	0.062112020113107465	0.057678257152134024	0.048572824342243005	0.06437742026943394	0.13334097684017426	0.06325093632958802	0.035000891742464776	0.05922825296437623	0.057903141004420386	0.042351785877409336	0.011500719829226722	0.0489966647165009	0.0678952920215926	0.05830751427824853	0.08760773328153275	0.0991693192226424	0.10228381444508344	0.1562576000778248	0.13141573033707865	0.02292941276820124	0.09206910673827029	0.08338757418233761	0.5378666277542682	0.07341060110899206	0.023729266987693953	0.04382063315076438	0.09052349513577267	0.1569689673622258	0.03638309256286784	0.036647467975954424	0.12468699839486357	0.09735795897081631	0.10285108474022517	0.07679686106652399	0.09563140059887547	0.07777086222396931	0.0664215579945917	0.11613634217732037	0.07704654895666131	0.14071696094168004	0.05790049645509067	0.09773204077609755	0.05049535419660998	0.022293561619404316	0.01646751084953332	0.04673027002691648	0.0	0.088890098031214	0.09666368621198573	0.2467843766720171	0.0890607519821003	0.0	0.03219714852233028	0.0	0.0	0.0	0.0	0.0	0.028631792676736496	0.34709164564702283	0.09260958515905483	0.13923361854953595	0.11344909771876065	0.10482611021936865	0.08371403877021855	0.10745737712029847	0.3692705546638131	0.12942713877049347	0.07807244050526903	0.06508014050759532	0.08847523243664193	0.22609493235496445	0.07270223760783978	0.0617818963769071	0.016150446862057348	0.12954826300948527	0.08083524937457522	0.07622990059418208	0.09740477184026942	0.08055406931811426	0.055012403327010066	0.33204922418405564	0.09002140181915463	0.13498433081097608	0.08658819332976636	0.04989883201207474	0.0	0.13319265004658262	0.09543521725662471	0.20319380993538297	0.08094426416338268	0.07317019905875673	0.14745030250648228	0.0149812734082397	0.10857142857142857	0.0	0.2387067186425132	0.06308627976497268	0.07926358418988186	0.0	0.11278758694489031	0.044573404123965925	0.08332441590868557	0.0	0.052434456928838954	0.0	0.1492776886035313	0.0827070557407636	0.06496956025045912	0.05045454209229904	0.24097110754414125	0.09244396884846323	0.0	0.11889899530348969	0.08261035979739267	0.22232413564676806	0.08249997671465517	0.0	0.09106723553367321	0.08627717095790541	0.09954393742515733	0.10291981961323855	0.0480790682706185	0.0673730271767936	0.058686562431880786	0.0706605222734255	0.03210272873194221	0.06457795748081625	0.05138220082040307	0.058689624981759815	0.0	0.0604378455502051	0.1488095238095238	0.05239500657095023	0.018865307254820364	0.0568439696684563	0.05084264112657045	0.0	0.1395463792087302	0.09484459284385084	0.06654371490651198	0.08480001501882047	0.08826043338683788	0.09447874223155123	0.0684317040994286	0.1644571270039435	0.0	0.0781067316647841	0.06576835346793951	0.2034510433386838	0.0	0.0	0.0016051364365971107	0.0	0.027215980024968788	0.0940807375043991	0.05644729802033173	0.037696386010992754	0.05979920057910805	0.061667461399490926	0.054245380088076715	0.10553429092754936	0.026833341440083012	0.0	0.022694845728553594	0.07807205279115391	0.21045122168717675	0.0	0.14182420783544378	0.0	0.07324483519983167	0.06489945477757324	0.0	0.0	0.061641455556330986	0.05824223099503999	0.0	0.09441979038806533	0.17295345104333867	0.0	0.24956049835664604	0.034588586097233996	0.06316509125497889	0.0	0.12007312288211165	0.10634028892455859	0.0	0.09925904307926779	0.0	0.07451372384740558	0.0	0.0	0.0	0.0	0.04972321685804832	0.08876488753512553
umt51kfr_p8ei65ms_ATCTTCAAGTGGCAGT-1	0.08215814415653902	0.09874561559954818	0.14018191546281433	0.07805067540329969	0.08718124535731168	0.0769080103951693	0.06119185655894906	0.08970187893843837	0.0850349965072296	0.07300590084207337	0.06345215230990753	0.09540957473819937	0.06514365990821822	0.045053261345396174	0.0	0.05241885143570537	0.034395780784223805	0.07838164360731491	0.08672986531812193	0.08125098419119352	0.0650719985111778	0.06070647639421718	0.0	0.06380096308186196	0.0	0.05995553035181643	0.05916703526385531	0.043097260828146	0.03638860849563966	0.04175854947670552	0.06398838928598197	0.11627906976744186	0.08299339201793936	0.07654324346383001	0.09431392577459993	0.09392480178997033	0.10542108079186731	0.020393762455315947	0.09167552904548328	0.06890747640154918	0.72343012792451	0.06321304442120321	0.040074906367041196	0.06153839870282104	0.08595620340320168	0.17079097556625647	0.04360620652755484	0.02680892581751802	0.0826538255751739	0.1166331416651428	0.12699426793675483	0.09431068307472802	0.10648531440961956	0.13359030075379535	0.08994909837606467	0.1081736065212602	0.04601391118245051	0.08731942215088283	0.0870949640475538	0.10023419973153859	0.04356249366163444	0.02860709827001962	0.0	0.05454727078911682	0.10746770618359704	0.09571419502861132	0.0812335491469795	0.2876404494382023	0.005301814290578336	0.0	0.0	0.15508087418199779	0.03483330565856718	0.0	0.0	0.0	0.0	0.1360544217687075	0.10471260183419819	0.14812821943772356	0.09549102582810448	0.06110219368646335	0.09442153352265711	0.1489010533954354	0.2833363058082159	0.14119347772827873	0.12627073301230604	0.0868169446576872	0.10024791374282521	0.11297103110907285	0.07725522923214793	0.07532445314948019	0.029605849830568933	0.13741533884038679	0.12828076873020694	0.1606262848131565	0.10453184256562771	0.09636763569347839	0.0	0.27265917602996254	0.0898876404494382	0.13513720094779486	0.07901395576957375	0.04653785855640524	0.07182985553772071	0.1447466391286616	0.06958407254090282	0.18265629501584557	0.07925713159302751	0.061344602046275974	0.08233938346297896	0.014245585874799358	0.07768860353130017	0.0	0.013070396698005044	0.07490800326590451	0.08411705419037226	0.0	0.10829320492241841	0.11244186525085402	0.032245407526306405	0.0	0.05399843602090793	0.0	0.0	0.0851325952449548	0.06335256604919526	0.05799572456746381	0.23588817549491706	0.006479995244040188	0.14014847512038522	0.14666191070685453	0.0818810867400869	0.15447527325536956	0.07954118556556998	0.0	0.08259937846012248	0.0778599920830669	0.04231954954266351	0.08726761616007202	0.08658259937334525	0.06998294385539203	0.08315993896518241	0.052753758263000744	0.032008308941554146	0.0560781843671902	0.053323226918732536	0.027491609514081423	0.09113607990012484	0.08679998216515071	0.07433788121990369	0.045062171298385245	0.0	0.05827786848951126	0.0857382628560772	0.0	0.13478148688323788	0.10279960864283527	0.05185351590099605	0.0871654792411741	0.09629414125200642	0.09307218998230234	0.07821670567189051	0.19521233378911282	0.09673622257891921	0.08603333135168341	0.06293658800007289	0.20171214553237024	0.0	0.0	0.142964151952916	0.3408239700374532	0.06720171214553237	0.08471887222713397	0.10428036383092563	0.0	0.15148081704591948	0.05501230156864589	0.01852080503765897	0.09753604697424922	0.03714512703276748	0.04184055644729802	0.022427322989120743	0.0	0.2302479044052078	0.0	0.13387779164932723	0.0	0.08734392334774496	0.06445282783123195	0.0	0.0	0.07221441947565543	0.048258933090393766	0.0	0.0762597173700941	0.0	0.0	0.29144691584498966	0.02957178326449883	0.07463884430176565	0.0	0.036026395576957373	0.0	0.0	0.028049353892050523	0.0	0.08744329831343157	0.0	0.0	0.10509821906290606	0.0	0.07256039840309503	0.08814277428804546
umt51kfr_p8ei65ms_ATCTTCACAGTCGTTA-1	0.1409176029962547	0.15944355270197966	0.0	0.02730197820239378	0.07958152171089883	0.06389971719024688	0.06358001617352087	0.08796199999738365	0.09660080183971462	0.08169319840215092	0.06327648419892734	0.07683091164537156	0.05900384546687942	0.04056617539763607	0.05255335592414244	0.059530497592295346	0.07939055772121582	0.07135551907976208	0.07727092286715338	0.0614223937361567	0.03609812268825459	0.06430327116979333	0.12214323931819919	0.08475120385232744	0.0	0.06056386424582617	0.05002999778378042	0.0759944015973065	0.019046515861064685	0.044162920514910435	0.06648191536547435	0.1156195951074446	0.08222319916301166	0.10858249222370342	0.10037586706456501	0.08755289654166058	0.12452434456928839	0.03187785454517257	0.10132121003947887	0.08080757506589895	0.8426479887154045	0.06609085581798263	0.0	0.06020282716397306	0.08496788262586262	0.1988808632067059	0.05407303370786517	0.08176753847606458	0.04691278758694489	0.10621668664621303	0.10183191900112498	0.06457404434932525	0.09099809448715422	0.08481016804795755	0.08045565629835293	0.034305857174330406	0.0	0.2765650080256822	0.07364425627746303	0.09931195028770427	0.05861895319925723	0.025700017834849296	0.0	0.041585075652146544	0.0	0.06745653889055146	0.10537882297176468	0.21722846441947566	0.10136679799601148	0.0	0.0	0.047330946207350705	0.0	0.0	0.0	0.0	0.013334979627114458	0.3502254834518077	0.09020584706866476	0.15244615158086852	0.14160708205652026	0.0328517924023542	0.07293081450384821	0.11845473081428137	0.27675227394328517	0.1294996521945411	0.06168609114383418	0.0675576337032126	0.07438364721734332	0.2883895131086142	0.0720763759060799	0.0648437879590619	0.0	0.12518558448950337	0.15227105114745565	0.15031961927290136	0.09519320146338986	0.07009095773140717	0.0	0.24810058855002676	0.15560906010344214	0.13223266834823816	0.05267689941144997	0.04521543173964547	0.045813269127875866	0.09956335799032429	0.0638675340035482	0.17475408486644442	0.08899396541585292	0.03216278485712102	0.11830267111165987	0.008092562867843767	0.12657035848047085	0.0	0.12336620041274937	0.06009198855297196	0.07243242214575928	0.0	0.0	0.09030950323085155	0.04644194756554307	0.0	0.0	0.10210451221687177	0.0	0.07852821335967404	0.059667982589330905	0.055221871278413506	0.23859684323167468	0.12092027822364901	0.03390850722311396	0.0	0.08440126314139933	0.12020688425182807	0.08886981215453604	0.0	0.08860963026416831	0.06619121568422746	0.0863206705903335	0.09422320738532616	0.06619756406231798	0.05519257869313258	0.06696985910469057	0.06895182864737051	0.0	0.02206554645752484	0.04402433466103878	0.030176565008025683	0.07642232923131799	0.04481005885500267	0.15275548421615837	0.03484699425257599	0.0	0.06365369181380418	0.06492033150618633	0.0	0.14745799078200836	0.09474385118332543	0.05429081110720596	0.06787192700853256	0.0884058988764045	0.08553113553113553	0.0783096238752813	0.2362126706695995	0.0	0.10054891702831778	0.05880944926758403	0.19769930444087747	0.0	0.0	0.09630818619582665	0.0	0.0	0.07839989928555692	0.0	0.0	0.048500298996002895	0.056785339306142275	0.05070584845865745	0.09489511736702748	0.08828250401284109	0.036650615302300696	0.08386837881219904	0.07035848047084002	0.0	0.20046370608168362	0.14162604284327132	0.07499554128767612	0.08579778882622206	0.05524546093009243	0.0	0.0	0.06178321352967176	0.05304542102294911	0.0	0.0942309508072892	0.2169609416800428	0.0	0.09737827715355805	0.03980377657943622	0.0	0.11075441412520064	0.0	0.0	0.0	0.11652641989720641	0.0	0.07324178110694965	0.0	0.0	0.10181151112130245	0.0	0.050407457710828496	0.08173276093297327
umt51kfr_p8ei65ms_ATCTTCACATGGCCCA-1	0.10101849728655507	0.0	0.0	0.03674956206894024	0.09608481769494097	0.10335454406481694	0.056245739791991906	0.08747928170471507	0.09286843466414767	0.08852797290637088	0.05711802679115421	0.0687367848550483	0.056600675095702956	0.045418065080986426	0.002199631413114559	0.06406946673800606	0.039058319957196365	0.08478002174440948	0.06553300310096251	0.05800147071032236	0.10353130016051364	0.053020437655482096	0.06856225636321944	0.061598715890850725	0.05907793829142144	0.0513791838473935	0.052164152323831404	0.03978258883712433	0.022129922280507246	0.03529299990499193	0.05029297714684159	0.08864334863812261	0.06600825401369308	0.10115080120793318	0.09758762204234775	0.1771973345007053	0.11110540395933655	0.0263335426989555	0.08918332903975851	0.07111736148948808	0.537088379785009	0.06536130483983124	0.00010700909577314071	0.056453424495280576	0.07753387482279059	0.14787319422150882	0.0	0.049180121486796964	0.02031032637774211	0.09559027707228532	0.10013286852497419	0.044230426252898164	0.1043263589685825	0.10653956606719735	0.07346029817939931	0.05016838195952538	0.057472801854824326	0.14034242910647404	0.05937699826436467	0.0990121605511907	0.055840563441356565	0.025539504191189586	0.0015655034381626143	0.03584462607710402	0.0	0.09815363966954141	0.09731723169623781	0.2282289994649545	0.02490393501629457	0.0	0.0	0.0	0.0	0.0	0.0	0.0	0.04151404151404151	0.24398073836276082	0.08621548317603701	0.12682213888520275	0.08122476774162167	0.09286249331193151	0.07860065028604354	0.11224649426896618	0.32359847809286013	0.11755824511298368	0.08020796985135041	0.0924000279154163	0.08317352001098104	0.0	0.06507295838592882	0.05980056972596885	0.0230267720904425	0.12832056953734125	0.10862869289835582	0.096336346484188	0.09042930959998174	0.27340823970037453	0.0	0.3268592830390583	0.10705368289637952	0.13674233738439195	0.078517924023542	0.040156448232597584	0.08941947565543071	0.10441618306786846	0.07997521894624202	0.33452689632464916	0.07564433224502101	0.06792893722497025	0.09039799152158702	0.16305510968432316	0.0619796682718031	0.12237254452342734	0.13345562944278835	0.08896480971524781	0.07876586746535562	0.051512989715236907	0.061851257356875335	0.0813166234514549	0.0	0.0	0.015680948265217928	0.0	0.0	0.06496275260320204	0.06365971107544141	0.03671965342860595	0.2128143392188336	0.03043814279769336	0.05638041733547351	0.0	0.06987410705434197	0.11607939055772122	0.08419463236580138	0.0	0.09787728329965042	0.055074884617224984	0.0	0.08833983031414813	0.041891494356356085	0.04892023803243933	0.03870162297128589	0.051347106439531234	0.0	0.03151350143243188	0.03846481580563978	0.0269273797363685	0.139557695737471	0.04515560906010344	0.12563536650615303	0.025583557090831984	0.0005548619780829519	0.05306002195531448	0.04531457788019865	0.0	0.11408527592865698	0.08111175888629779	0.06628766605432342	0.05498765640693494	0.08347277956126271	0.09016853932584269	0.06607403232328184	0.12975843687454175	0.0	0.0957533242177437	0.0500027332044586	0.05029427501337614	0.0	0.0	0.08437667201712146	0.0	0.11478509006598894	0.05915256807523827	0.0	0.0	0.09117804425140842	0.04760651098858047	0.10507470058031856	0.07784911717495988	0.024855294518215866	0.014071696094168005	0.10477973961120028	0.11797752808988764	0.0	0.0	0.1140129897152369	0.0	0.07118995725797012	0.05454340266756949	0.011093276261815587	0.0	0.05642912392118547	0.03419591340939655	0.0	0.16007301797123344	0.22913322632423755	0.42830390583199573	0.0	0.03929878983533825	0.0	0.0	0.12497770643838059	0.0	0.0	0.04544643870486567	0.0	0.07443630124581262	0.0	0.0	0.0	0.0	0.0679970778285385	0.08175171923734252
umt51kfr_p8ei65ms_ATCTTCAGTCACTTCC-1	0.12863066574944584	0.16295107306343262	0.1389780631353665	0.057689629645917166	0.07983605790958251	0.07462451272643889	0.05468457969612348	0.07384150880208681	0.10074113107481004	0.06553635912099123	0.06526980474595502	0.09582318623630463	0.07352242479299023	0.029251179532078408	0.019657967223510295	0.06000535045478866	0.06285510458865194	0.08311543581016062	0.06348990605061645	0.06439779021194714	0.07344662339777142	0.0645716954180364	0.17343117022089735	0.05745960406634564	0.10255038344925986	0.06793275407451549	0.06296567270609683	0.06783822051703663	0.005593155830616737	0.04772072292811556	0.06606173107491578	0.0393569499919121	0.05242764106286614	0.08235619519184555	0.09505354746597311	0.09431392577459993	0.13067950775815945	0.025953582866137824	0.09492075602146346	0.07820499604851734	0.6719198404591663	0.07077949477041205	0.10497592295345104	0.0535331381029983	0.08679208991888399	0.24284376672017122	0.0883493846976993	0.05099927611494036	0.11606206527554842	0.09235968601634936	0.1040203806693161	0.05491944593068188	0.10497873898228718	0.08949818557706657	0.06899917574074878	0.11232807729833506	0.0	0.17084002140181914	0.06286318309181715	0.09149101686801273	0.054473224995366436	0.03964686998394864	0.0	0.04810825160547854	0.0	0.06615973374686	0.09087514049432457	0.3567469234884965	0.004620847317476531	0.045278223649010164	0.04689516255940578	0.05004733094620735	0.043135735503035	0.0	0.0	0.0	0.060295509733711984	0.41030344722158524	0.09535386015773999	0.1425378122032785	0.06601974804221995	0.1726912787586945	0.07570975840638762	0.12732767788947563	0.3387432376196421	0.13523183836550598	0.10705096889757368	0.08048479772954614	0.08157230537370545	0.17572422227317894	0.07000569437421264	0.06135799139446701	0.05029427501337614	0.13970710024423372	0.09896895290153718	0.06155839035791726	0.11383000567427874	0.3087806908031627	0.05365046938080646	0.357035848047084	0.08743534867130373	0.2507070243827868	0.05141173978954878	0.05241927004843447	0.0996522204387373	0.16633927869882925	0.04705584185182056	0.2506893855208462	0.09009387314949635	0.038392242932486	0.09194550767584475	0.013509898341359015	0.11768860353130016	0.0	0.1831384239088894	0.07475910681765749	0.08683546582991702	0.04203079483978361	0.22627073301230605	0.09222331975140964	0.1009809167112538	0.0	0.0	0.19190297841983237	0.149063670411985	0.07476094442386577	0.06175292467427299	0.05940607486198539	0.3545010700909577	0.15343915343915343	0.07878544676297486	0.3074133523571726	0.0794059726083936	0.17210629570180133	0.08882479382120788	0.0	0.10305585819354231	0.07447137071691744	0.018217024637570384	0.09640797642402779	0.050262685612409895	0.06522530940951578	0.058141608703406455	0.08135280208495141	0.059830673842570736	0.07031445774156626	0.05589639934209223	0.05563500170241743	0.1332263242375602	0.02744337435348671	0.12680577849117175	0.03305693426337552	0.0	0.06560649250013838	0.06550421931092358	0.0	0.137618585904675	0.09712568689407781	0.0735814350088832	0.06973050604038185	0.09096107544141252	0.08043688521216612	0.07978712541711083	0.20389196044626756	0.0	0.08911479697996552	0.05829759461442768	0.20371856607811664	0.0	0.0	0.00032102728731942215	0.0	0.1113251293026574	0.07423255308252004	0.09127875869448904	0.0	0.04009693765146508	0.06425090274932783	0.08245873976211054	0.13062655197486658	0.0	0.05302300695559123	0.09684323167469235	0.07187444266095952	0.0	0.0	0.15084195351049284	0.09077938291421438	0.08163305927062259	0.07016249865231011	0.05029427501337614	0.0	0.06423235513062088	0.03798280624123321	0.0	0.045856544865137065	0.16827180310326378	0.0	0.05121149583428877	0.03025411654372644	0.02270970810296653	0.0	0.18476903870162298	0.10660781166399144	0.0	0.12841091492776885	0.0	0.07075181493786145	0.0	0.0	0.0	0.0	0.07937708359056674	0.06989084229639835
umt51kfr_p8ei65ms_ATCTTCATCCACTGGG-1	0.15075861805396315	0.09963735806432436	0.36503477795612627	0.020001905641431575	0.08278140535149371	0.07092696629213484	0.0817691193249143	0.10036877584472431	0.10457063207407426	0.07205279115391475	0.07439049660261585	0.09051688925883322	0.07304297357537734	0.04806289216401576	0.04595446168479876	0.059470304975922955	0.08649901908328875	0.06778754160205312	0.0814074572682764	0.07351897136546502	0.05067229627561821	0.07351714196464913	0.053924940762821984	0.07652648475120385	0.0	0.06548820497047639	0.05309051356020374	0.0607048245442326	0.06335600381702548	0.04869997283102397	0.06783721249417177	0.10559060310824095	0.09645131938125569	0.13960606143047583	0.1077763757869508	0.08028114207889489	0.14404280363830926	0.027504439326618123	0.10042699051230054	0.08808321184364891	0.5912252541466024	0.09191534474390835	0.053103263777421084	0.07636446807902336	0.09957874932142954	0.21473158551810237	0.0	0.02800490982910018	0.09089352594970572	0.1279300512695478	0.10810035045809549	0.04279174840972594	0.11023626481935175	0.12584852025347323	0.08112446314693506	0.11777295187738017	0.0	0.22675227394328518	0.08666058914659314	0.10850687111036017	0.07362820284168599	0.0	0.0	0.05676134645357899	0.0	0.09332009322487327	0.10432668656030393	0.1832637774210808	0.10953840167323313	0.0	0.08488339155887074	0.04835987982055398	0.013615984944927216	0.0	0.0	0.0	0.035861766198844854	0.6220285867155851	0.09799441684009368	0.14208153899196946	0.14186974074614525	0.0607597645799893	0.08473967979585957	0.10657593241862905	0.35098983413590157	0.13321700108303977	0.09138344150557146	0.08140135389769	0.08723202205171733	0.2969502407704655	0.0918800444874105	0.07015903855906055	0.08025682182985554	0.14450544431361093	0.11201249403496595	0.1133451606544451	0.10047962742582775	0.07716544795196481	0.0898876404494382	0.4089352594970572	0.0836900303192438	0.14369792860964611	0.08408852773319066	0.050706073116651595	0.16773675762439808	0.11756782543299397	0.05905212469375686	0.28151623657241637	0.09886331824273174	0.06769963201974209	0.19762933695517965	0.009831460674157303	0.07644729802033173	0.0	0.21386532140946266	0.08146108321347988	0.10293733380470035	0.0	0.05821294810058855	0.08970243239906162	0.08025682182985554	0.015074324795868519	0.05996625097748693	0.0	0.0	0.08266589839623548	0.07589837028039276	0.05727945400704682	0.25869448903156766	0.002615777896676773	0.05862092027822365	0.21752571190773437	0.09343946693358245	0.07814211827052918	0.10743754611791906	0.0	0.09928281727781059	0.11108066136841144	0.03941501694310683	0.11323006106312687	0.0933229878045169	0.06840543887544995	0.03166676574916275	0.05007853086867223	0.07909231108173606	0.027693683076985595	0.06752174860789092	0.06954618415292572	0.07945425361155699	0.06189807383627608	0.11914794007490637	0.052291449381492355	0.037651348512771736	0.07672079389679157	0.07585879239569389	0.0	0.12694212002944108	0.09532600758485855	0.077477725561526	0.08469300592304732	0.10366706795077582	0.10710375766555542	0.09369524463014471	0.11196322057745278	0.0	0.12844063967659472	0.07772322412110912	0.22659176029962547	0.0	0.0	0.16163723916532904	0.0	0.08489388264669163	0.07709805066050936	0.08587479935794542	0.0	0.09630818619582665	0.05690421342717897	0.03148536856402025	0.09321452579879547	0.08324010571201583	0.03948635634028892	0.17027822364901016	0.0	0.2960584983056893	0.02372034956304619	0.12121628718070665	0.0	0.08348462940873447	0.07424965161586758	0.0	0.0	0.08951398097099122	0.06771578962590198	0.0	0.09130393730525918	0.484617442482611	0.2236490101658641	0.3491553924940763	0.05447845089304501	0.0	0.0	0.20376315320135543	0.128143392188336	0.0	0.16944728180683236	0.0	0.10905249943661231	0.0	0.14611605622841578	0.10471604372085913	0.0	0.07502469440671689	0.10900533500728139
umt51kfr_p8ei65ms_ATCTTCATCTCAACGA-1	0.14772032408469005	0.09981570655727959	0.0	0.03099599082360357	0.0767972073742773	0.06787434074753497	0.07449653197690753	0.13798417364253468	0.11553258880257469	0.09282367854314212	0.07933650826051016	0.09467287525491937	0.07313287067867975	0.04756432705870908	0.030695757287517587	0.05219145710718744	0.07368340594664832	0.08272951788472642	0.07854884735094957	0.07763300134514747	0.07714541605601694	0.07506210268816405	0.17064129022395474	0.07728624933119316	0.0	0.0633003655610128	0.06311635709139263	0.045777381931122685	0.02655370036349997	0.05618810932262576	0.07775031708501771	0.09795065138676322	0.08156546809663535	0.12827942069991202	0.11975386000501664	0.10122087650177537	0.12080042803638309	0.02458882918091516	0.11920009599992955	0.10954049901581084	0.6561116785835887	0.0956358061631522	0.07463884430176565	0.05868754569329233	0.10644134222211808	0.23363652577135724	0.06524210807918673	0.04224970887231297	0.08761904761904762	0.11057155048052503	0.11662073476492721	0.04678675465192319	0.12711084828175306	0.15301208766010416	0.06884010816595086	0.07065747647373556	0.0	0.11107544141252007	0.08436194428442793	0.13355955431650288	0.0750270145511388	0.053807740324594254	0.0	0.05783964782786588	0.0	0.08554379664644376	0.08780132217278737	0.27957196361690745	0.06999367673524977	0.0	0.04399962232083845	0.05955467753220562	0.0	0.0	0.0	0.0	0.019865278292244583	0.41832912940457084	0.1105460960337587	0.15928843192894498	0.12851305997373413	0.09025147137506688	0.09454335926246038	0.12258522932680237	0.46865525236311756	0.15739194075446075	0.10452229743876056	0.09476353316118827	0.08593278596219946	0.2763892073683406	0.0913229666704462	0.07928186946461412	0.034619424132532745	0.16069132292755203	0.2657151533556028	0.16808876122891497	0.10665804117421508	0.3883241186611973	0.0	0.334991974317817	0.0769573747101837	0.13574868149506994	0.05033050205100767	0.04368389326193163	0.05343766720171215	0.1103503238334699	0.06862662273661682	0.36346050952792525	0.09863389471696425	0.06976883851453904	0.19307733465036836	0.0	0.12960941680042803	0.0	0.2441336084995796	0.07941252988155369	0.0902543405655965	0.03008144581178289	0.0	0.07969090834259374	0.050222935616194044	0.034684904738641914	0.04317405441000947	0.12243624041376851	0.0	0.09771851120165727	0.0784012262663948	0.049326508421418586	0.35209336543606207	0.0	0.0754079721776351	0.08328874621009452	0.09432728560889518	0.20451476470738109	0.10851177669250822	0.0	0.0975085732028155	0.13781771044034677	0.02379678463145558	0.10198349002522357	0.09645033850017473	0.07626282036790029	0.073390404851079	0.09278724175425879	0.0	0.03322022878273767	0.05703188474724055	0.03443747263971983	0.0	0.05172106295701801	0.0976123595505618	0.05107835087641436	0.03816657749242019	0.09434846681795539	0.08482135919312478	0.0	0.14150676411555896	0.10456122064400632	0.07085427317755418	0.078809383008082	0.1099548555377207	0.12608758282915586	0.08572061640506619	0.19986921110516617	0.0	0.11214156907040802	0.07647009128902892	0.18097913322632425	0.0	0.0	0.04462279293739968	0.15098983413590156	0.10458355626894952	0.10795329367702138	0.07956126270733012	0.0	0.09718943757278192	0.06324327107553096	0.03364612915174713	0.10755786036684913	0.06273002902216385	0.01765650080256822	0.05983591938648118	0.07775994292848225	0.1534688781879793	0.09545211342964152	0.153987822761231	0.0	0.09249960073001245	0.07366321758818425	0.048154093097913325	0.0	0.08140033614813781	0.05330571341807297	0.0	0.16435338180215905	0.2334135901551632	0.0	0.15080638997171902	0.053546630115245186	0.07481719279472089	0.2468343142500446	0.0898876404494382	0.04119850187265917	0.0	0.11986640076527717	0.0	0.10611735330836454	0.0	0.0750036480373559	0.21057861346785905	0.1565008025682183	0.0796806190064617	0.12211535355833329
umt51kfr_p8ei65ms_ATGAAAGAGGAAAGAC-1	0.09796109455017962	0.08911479697996552	0.18151417870518993	0.05944868327506468	0.056642096131569244	0.07664526484751204	0.05641187263474473	0.07878250335875127	0.0930881999402627	0.07032300254482204	0.06477964830148465	0.07741894649766	0.07019307768647438	0.03903399970815701	0.021936864633493848	0.03975387907972178	0.0	0.052883854826341975	0.06000707640794629	0.06374043174122589	0.04165212738734966	0.06918787128076906	0.03324925475808301	0.06508293204922419	0.0	0.060517408201253994	0.05571798559550006	0.0464184577640319	0.02102673572614497	0.04960588316673584	0.0651632829663778	0.07310214391479089	0.07518922547907018	0.08641437912053034	0.09874641037892855	0.16053796390875041	0.0880342429106474	0.009646327184187467	0.09366103217538922	0.0770863092170174	0.6032394571720414	0.07471372581187403	0.0	0.04558505793603143	0.08284210202575248	0.06650169431068308	0.0	0.05983696849526327	0.05560192616372392	0.1002973227407874	0.0984073633897942	0.07682064086558468	0.09653816188411103	0.09394233884029803	0.0620869665813486	0.0874327258993485	0.0	0.0	0.08530340061483624	0.09789044239813016	0.04955815035127659	0.05032994471196718	0.0	0.05075405834048324	0.0	0.07122452866120739	0.09115882232540101	0.2563723916532905	0.07748431343936962	0.0	0.0	0.0	0.0	0.0	0.06795077581594436	0.0	0.0364516881370814	0.31261942979438967	0.0858105997768734	0.13388558752295757	0.11293837248893429	0.0764258962011771	0.075767378688727	0.10710637676929811	0.21725818916830153	0.12646651925723465	0.08024286412171122	0.051559773885128064	0.06969037394356531	0.12726438890162806	0.07227735381946702	0.060935250186858594	0.02146126865227989	0.13200264611610185	0.13707286740994606	0.09785700205570105	0.08554987146397128	0.15837346174424827	0.0	0.27918673087212414	0.09746745140003567	0.0	0.06227706438380596	0.04520959063179759	0.07952113429641519	0.09224109224109224	0.06566979245867478	0.31530641643001195	0.08125071436025623	0.06907000360336751	0.1407910441618307	0.024812734082397005	0.035441412520064206	0.0	0.02514713750668807	0.06456869934861895	0.07018244977635685	0.0	0.06056714820759765	0.07237519035271844	0.06092384519350812	0.0	0.005473926822241429	0.0	0.0	0.08739350537103346	0.06502971671510997	0.03768248872582741	0.3414927768860353	0.09470304975922954	0.0	0.14267879436418762	0.07971000498259953	0.11572269357181075	0.09630922110004109	0.0	0.07908415738653848	0.09145145223522862	0.05984865856454941	0.08081097607582359	0.06395471659371489	0.04059312177685338	0.02567722886074946	0.0393085831650529	0.03562773423976332	0.06019600273618194	0.0545974278184016	0.045916630186293106	0.09541644373105047	0.06879793115748171	0.21672685928303906	0.05425163903908791	0.0	0.06306041401450158	0.07375635227749545	0.0	0.12551026228092332	0.08875760925527726	0.061400997865856975	0.067603465592821	0.08093064472980203	0.08528522039757995	0.06656108708171492	0.19457820581416088	0.0	0.10181717297822167	0.06895874849052572	0.23354735152487963	0.0	0.0	0.06008560727661851	0.0	0.20749063670411985	0.07474184770946173	0.062172284644194754	0.0	0.05145878576149561	0.06143822015666311	0.029756760093838746	0.10197418062586602	0.09385994779253207	0.0010165864098448368	0.10005350454788657	0.07825040128410915	0.11771000535045478	0.0	0.12294032261260726	0.0	0.07582954559994995	0.0660045604818029	0.0023898698056001428	0.0	0.06478557470863285	0.029138287565253856	0.0	0.05145878576149561	0.7425093632958801	0.0	0.3676526790491477	0.03666564466968456	0.0	0.0	0.05185482432673444	0.15061530230069556	0.0	0.0695883392512606	0.0	0.09643952810924329	0.10192616372391654	0.0	0.0	0.2030497592295345	0.06279581841379595	0.08934416905751949
umt51kfr_p8ei65ms_ATGAAAGGTAGGCAAC-1	0.1303313460215547	0.0	0.0	0.04619714593548671	0.08870326793311412	0.051756095696705647	0.05353936248964724	0.06134839309752087	0.086461649542783	0.0761068633486176	0.05770980211270064	0.0825257973612764	0.0614809443769559	0.05109684323167469	0.05780472821671324	0.032755930087390764	0.08173456648577034	0.055769674508962266	0.06941855514707998	0.06376495342799886	0.04225114569521018	0.056440085949849964	0.1348314606741573	0.05809951845906902	0.0027644016408061352	0.05674806086062226	0.045082449859191236	0.04177106578449412	0.02491546833027199	0.03902915081115228	0.06210226474465612	0.07576492839100626	0.06443038104098721	0.08710359024584886	0.09613079143812786	0.13079429933362519	0.08714392723381488	0.044649157497227844	0.08689369769269895	0.06958830950172049	0.6028989736854905	0.05839763511141188	0.0	0.037988228999464954	0.07825003514897307	0.16347868735509186	0.0	0.02296289302237749	0.08716960941680042	0.05607141163960962	0.09982467174728393	0.07224302954640033	0.09559103751889086	0.07178708829706307	0.062473790001879886	0.05425990620967488	0.0	0.15420010700909578	0.05974612371668316	0.08278948776435471	0.054693537839605254	0.024826110219368647	0.0	0.04598038531484895	0.0	0.018722057476580425	0.08089959458634521	0.14497592295345105	0.0744686025584902	0.0	0.05425990620967488	0.05778491171749599	0.03180753122636114	0.0	0.0	0.0	0.03715136299405963	0.21440036688832836	0.08496645608616436	0.13285367081796517	0.09965465246364123	0.024868913857677904	0.0767716178952134	0.10442326172663251	0.30390583199571963	0.13240536868673528	0.0741107776769721	0.05483285644497173	0.07934136181680154	0.32706565772376367	0.06959764830763879	0.06024891397987426	0.0	0.12319698206242465	0.10690787095281477	0.08842330545464785	0.09869123607281034	0.08447773616312942	0.11819641033124179	0.4659176029962547	0.10214909934011057	0.09676679660628296	0.04060772248974496	0.03912782914058612	0.11530230069555912	0.10708766888542169	0.04443693503421475	0.29077663909124585	0.07748551815758829	0.05544272283552265	0.05949705724986624	0.04113162118780096	0.030861423220973783	0.0	0.03470152105786135	0.05241809468177884	0.06715589292942158	0.12573568753344033	0.1211342964151953	0.08682141828209244	0.05771357232031389	0.0	0.010495122854673416	0.23827358658819334	0.0	0.053762467245613316	0.058688126328575764	0.04291212679345025	0.25969769930444087	0.12561678853813685	0.12326110219368647	0.19279472088460853	0.07707597737763709	0.04688017529109022	0.09457834380138946	0.0	0.0878694378141313	0.052271333307233554	0.0	0.09153311761658471	0.04983030568668448	0.046061638243945574	0.04639042466757823	0.015835620221267194	0.0	0.019485137249324422	0.045611636248340366	0.029660975728391457	0.0	0.0	0.12463215623327983	0.033707865168539325	0.030993004775776312	0.056680803859707383	0.07383849618918853	0.0	0.12476771693106604	0.09261712953148188	0.05552274426396221	0.05763096880778726	0.07978631621187801	0.08712701156521381	0.05393952760793828	0.09830965261676872	0.0	0.04684620414957494	0.04746002481418351	0.03344034242910648	0.0	0.0	0.015997859818084537	0.0	0.046263599072587834	0.07536129875852282	0.0	0.0	0.08746419916281119	0.05205432838360298	0.053895542659587604	0.07280048291284247	0.04304684079964979	0.00743713215623328	0.1074549670055288	0.0	0.12484394506866417	0.040199750312109865	0.13124467431583536	0.10968432316746923	0.07790148433653175	0.06245623156687716	0.054752987337257	0.0	0.06576116035080373	0.034244718233482276	0.0	0.08595348251660215	0.0	0.0	0.17969884583046702	0.026160116868360776	0.0	0.0	0.1157035848047084	0.1399143927233815	0.0	0.0761710199912447	0.0	0.0880834173230306	0.0	0.0	0.0	0.0	0.061653702103140307	0.07016749310830528
umt51kfr_p8ei65ms_ATGAAAGTCTTGTTAC-1	0.09562027058014216	0.09523809523809523	0.0	0.04097862016901574	0.06306783649425735	0.0678647863639838	0.058569767243001045	0.06267096272865345	0.08493017292248964	0.06012645483468245	0.05538096254284009	0.06745620833066547	0.05398104196262725	0.06843718079673136	0.03158749975229376	0.057263242375601923	0.03893092817651405	0.07407306645546981	0.06110377581019118	0.05423547141761053	0.07506920696954893	0.04973939634068559	0.06175953527478407	0.051967897271268056	0.05872124130551097	0.05553780080288861	0.04376384557678737	0.03226422111733156	0.01024860309002554	0.03702814739252837	0.05346139382429677	0.08575659163587045	0.06735779547630975	0.06935640376889662	0.07577521985982	0.132448076268301	0.07598929909042268	0.02055660238366638	0.07315535915202998	0.060486155084650085	0.6725035264361107	0.058075116408123496	0.0	0.041365958854594244	0.07179287588897611	0.14294631710362046	0.04447565543071161	0.0393478739810531	0.15304440877474584	0.05009109318595878	0.09445834416320938	0.0610665239878723	0.0975181399190861	0.06630924172772373	0.052409150723757465	0.17750920592956285	0.0	0.15553772070626004	0.08165688857072015	0.08167656970140708	0.04923642365810244	0.028553593722133046	0.0014664209420763728	0.0365958791919308	0.0	0.07098874590780895	0.07079836685447122	0.14354200107009096	0.024514811031664963	0.0	0.05086079375570453	0.0	0.0828766996918876	0.0	0.0	0.0	0.04322893086938031	0.3435756325001911	0.08311598028940642	0.13120551260447172	0.10732525901065226	0.12074906367041198	0.07015680948265218	0.11034688562778451	0.2678051245466976	0.12231978730776821	0.0726661548840347	0.06138600041873125	0.07663251899971707	0.0	0.06661916279622972	0.06021691017200301	0.03263777421080792	0.10581854429483917	0.0853903662892427	0.08096082903888936	0.07780091156441557	0.10266928244456335	0.0	0.3215088282504013	0.10816836097734975	0.12948100588550027	0.059217273051542715	0.03809161660837241	0.10807918673087212	0.11986889514979403	0.16118949058038354	0.3448162324566819	0.08133188225023895	0.05607058232602832	0.07138329834959048	0.14312466559657572	0.0	0.08530153634487503	0.04333868378812199	0.06369986402972692	0.062441490837254685	0.0	0.15189941144997324	0.10434415771494424	0.04062778669520242	0.025403028822667317	0.015351689508992879	0.1441055823078295	0.0	0.06799193316047249	0.05344872962850491	0.0458647395166838	0.1679708400214018	0.12603293502169907	0.136938202247191	0.09993460555258309	0.06788621721742877	0.08316135442941222	0.07808455788374508	0.09393869907513568	0.0793419772286862	0.0686685197510081	0.06782338403526204	0.0853312610937009	0.04891816173378427	0.07842812178941314	0.0698581138656045	0.042622413227705	0.0	0.07148613961300634	0.03738778907318233	0.05253173792499635	0.0	0.0469948278937043	0.08229668271803103	0.046164315671901233	0.00047559598121395876	0.048104509141897754	0.051977115150223456	0.0	0.10933776579131053	0.08244327340150957	0.06381292974236896	0.05497826964414782	0.07554975922953451	0.08682038934847923	0.06841536683289835	0.12753898896220994	0.0	0.09185938212155441	0.04394744296299241	0.21829855537720708	0.0	0.0	0.10829320492241841	0.0	0.06063848760477974	0.07329980000171672	0.0	0.05491512233085267	0.00037767916155226133	0.0485315352223349	0.009816026669959255	0.07216254407265643	0.024774227021418033	0.013750668806848582	0.040306759407883	0.05934546103085429	0.0	0.08942393436775459	0.11833546360699919	0.11583734617442483	0.07340383232840514	0.05440762606064453	0.010879258070269307	0.0	0.053689923697862144	0.029967969574711147	0.0	0.0392156862745098	0.2288657035848047	0.0	0.21126652908354354	0.044832602906078475	0.0	0.0	0.004191189584448011	0.18967362225789192	0.0	0.09133064189243964	0.0	0.05200310243424955	0.0	0.0	0.0	0.0	0.05195085813063341	0.07693069265218253
umt51kfr_p8ei65ms_ATGACCACACGCTATA-1	0.10591989604830697	0.0	0.0	0.07934797745479599	0.044382801664355064	0.06437743636780555	0.061828291934494795	0.09224105564865434	0.10120413563443362	0.07101721925933596	0.06928648968192849	0.09449845190073619	0.06987528354058953	0.031677124373753585	0.0	0.06361021936864633	0.06405258732706566	0.09411258525712915	0.0657868620445641	0.0703775364804407	0.056098355316723664	0.06924962463426915	0.20045096690361539	0.06771107544141251	0.028089887640449437	0.06581299679933872	0.056568309172830816	0.07257696172467343	0.019018936197205627	0.05310368047950743	0.06980510262717389	0.07826595493175059	0.10996718160534091	0.1316846677730319	0.10092664917516206	0.10117223600369668	0.11072445157838416	0.031691751769914935	0.10388469439655457	0.09356865517055188	0.5361642103215137	0.08039602065362547	0.0451310861423221	0.05176462900109868	0.09280048954708596	0.15108346709470305	0.06303504547886571	0.06428728794888743	0.15036918138041733	0.1024375046562502	0.11191511229010709	0.02891623565780869	0.12424694695540349	0.09769857648784501	0.07630182349283472	0.13357253013564976	0.0	0.24703049759229534	0.0729339694222441	0.10940741366524927	0.04579184982357487	0.0647940074906367	0.028436676376751284	0.051114632467544906	0.0	0.0759719237152107	0.09677500439886384	0.35036918138041734	0.04946738654603823	0.0449438202247191	0.0465804299247789	0.0677449890933037	0.07820888913488681	0.0	0.0	0.0	0.05941748638377852	0.6282962623251548	0.09737386985966295	0.15053137953872173	0.15057152585242473	0.04237560192616372	0.08063546939951434	0.11103836946533575	0.3071606919921527	0.13775789528750795	0.07640914695140391	0.09785749179984647	0.07791494737785697	0.2575097454712222	0.08271315884079809	0.07299515782386908	0.03243960921863544	0.1524136774890406	0.24129105027981432	0.1232575821576413	0.11494646233375504	0.3498602936805184	0.053066783403862054	0.4066880684858213	0.09002140181915463	0.0	0.09006877563759587	0.04668271803103264	0.09898341359015517	0.1315164236512551	0.10436202866717355	0.40276577355229043	0.09428064543380925	0.08727246918028848	0.18794912952216322	0.08099250936329588	0.1130016051364366	0.0	0.2641595964228388	0.06500229889571195	0.07930018100786172	0.07957315260686047	0.1705724986623863	0.07563690990657283	0.034849295523452825	0.01637704422267197	0.0	0.13197788478687356	0.0	0.07824285577094565	0.0698833022428528	0.04795807413215377	0.2423087212413055	0.09303846382498068	0.0	0.14791035015754117	0.08507885253436642	0.20240006114805473	0.10480009272741761	0.0	0.09472800006653415	0.08090061638979151	0.023898698056001425	0.12626648661961665	0.06071680299467521	0.062434532287357104	0.08711333055902344	0.07897098672742021	0.03181946936077802	0.014649409756791352	0.04782315756098528	0.04887397246947809	0.0	0.06114009274121634	0.16793739967897273	0.040789204409563753	0.0	0.07088141823951588	0.08750768711606047	0.0	0.12608496087649684	0.09641902305406651	0.07210794633119436	0.0739808322303887	0.10137774210807919	0.11448224060583612	0.07586311821237629	0.2138398430533262	0.0	0.06868398628698254	0.07162320871577489	0.5402621722846442	0.0	0.0	0.20486891385767791	0.1682182985553772	0.04736935972891029	0.09497057249866239	0.04462279293739968	0.0	0.10405060900764801	0.05900387516202475	0.09404453224677944	0.12570824930375493	0.12103377271916597	0.08282504012841091	0.021446406277866953	0.12390761548064919	0.26618512573568753	0.03641876226145889	0.1363077898658423	0.0	0.08507317896157578	0.0666305435397037	0.0	0.0	0.07953058482797125	0.05237480658828973	0.0	0.10071444308060302	0.1958266452648475	0.0	0.07658793854620499	0.051872358588682284	0.0	0.2739432851792402	0.0	0.0	0.0	0.13841464403262155	0.0	0.09614919335326966	0.0	0.12160124519675082	0.12886952533822518	0.0	0.07469543565049183	0.1057424001775059
umt51kfr_p8ei65ms_ATGACCACACGGTGCT-1	0.10220324084690056	0.0	0.0	0.07616702214208755	0.07584659259143824	0.09071887181839028	0.061533283982106515	0.08375358604747907	0.09026201039493803	0.08419391275498561	0.06589233082334707	0.0837106986280904	0.06846255844790286	0.05836859769444039	0.0	0.055796326021045124	0.12176106397615226	0.07154394375875998	0.06681308502620573	0.06336817480949161	0.08374043315420941	0.06454983382938856	0.18734235267140564	0.05819368646334939	0.0011592652042090245	0.05658466373833393	0.05591457076277827	0.060189353899959545	0.02182654597805762	0.046724804941753385	0.06166066565627757	0.11492279169310787	0.07731577566258738	0.10058855002675228	0.09524524825251858	0.2005204533294421	0.10497164258962012	0.04404432347764053	0.09726653411630523	0.08688156841955419	0.7034388832141641	0.07098394304282414	0.0	0.06003537018203799	0.08546350755507649	0.19194756554307116	0.0	0.035854341736694675	0.15120385232744785	0.13960623361846516	0.08180508074953985	0.02456453242970097	0.07168107534754489	0.09801887582213195	0.06461035674518821	0.04994806911528656	0.05301408953094346	0.14794007490636704	0.05768051259966853	0.08854826673425135	0.06883552422217326	0.02696629213483146	0.0	0.061188129379744084	0.0	0.06279076094349376	0.11892373267835149	0.19629748528624932	0.09757283914587285	0.0	0.04994806911528656	0.055603572457505045	0.02927990258482316	0.0	0.0	0.0	0.04490266288019097	0.2268592830390583	0.08482777323826507	0.1298009424798843	0.11948538353032735	0.0	0.07527678314195169	0.10312903009532223	0.3472296534094287	0.12175729031837018	0.07854467629748528	0.07693023472212529	0.07712610545718375	0.12810517465413132	0.07161674192590936	0.06508468934922003	0.05584289479420566	0.12163501064569851	0.09898341359015517	0.09219678409506914	0.093857427675025	0.08774745853397539	0.0	0.23649010165864098	0.15302300695559123	0.2065275548421616	0.04936630551096843	0.04378903320319345	0.10613964686998395	0.13118342331825478	0.03612964996761567	0.24603860558916738	0.10089085900474914	0.0639816119063998	0.06763797999753056	0.036115569823434994	0.0343713215623328	0.0	0.11610486891385768	0.07876458489797321	0.08745395205377683	0.030884014030081446	0.0	0.09664773428818373	0.0	0.0	0.009013458451660699	0.22320313893347601	0.0	0.09294700305936261	0.06773126256272324	0.05152093457897838	0.2854467629748529	0.3050353724511028	0.0	0.10130194399857322	0.07778005234948236	0.08820606894443171	0.08760101958763207	0.0	0.09510918531702138	0.06469047836545781	0.0	0.0746621994615574	0.07014821352065848	0.052175726016523614	0.037329330400491446	0.05379795992336768	0.0	0.05955936634360756	0.056277866952024254	0.05610195048397296	0.0	0.01906099518459069	0.08219636169074371	0.02778784583786396	0.024612092027822365	0.06742437870149998	0.055711332973676204	0.0	0.13000627388353392	0.0907835892465954	0.06311724984208308	0.07748960416021326	0.083723582129481	0.09108943490965962	0.07226483525908863	0.13782375205596178	0.0	0.13183916929235281	0.06317429396359371	0.23542001070090957	0.0	0.0	0.014125200642054575	0.0	0.08892455858747994	0.08547852235889249	0.0	0.0	0.06883202719289963	0.05216021813737013	0.005268140099600774	0.09999862808851573	0.04152277185985051	0.005510968432316747	0.03335116818262886	0.0	0.12011771000535046	0.05118601747815231	0.13500485504230822	0.0	0.07815644843540664	0.061495467227708704	0.005350454788657036	0.0	0.0622550131435085	0.04964535161164375	0.0	0.09007648003021433	0.0	0.0	0.2275471986547428	0.03486212058362039	0.04351703228107723	0.0	0.0934546103085429	0.0	0.0	0.09236830585145192	0.0	0.07968029995727932	0.0	0.06619971788511114	0.0	0.0	0.10278017862287525	0.08500061087869634
umt51kfr_p8ei65ms_ATGACCAGTACCTATG-1	0.1401245891615073	0.060103442125914036	0.2153558052434457	0.12037790335466186	0.08743578155599536	0.09234789421386533	0.07405188230953968	0.10971702765884245	0.12174267793095242	0.08963641837871632	0.07918028028253582	0.10674194101546775	0.07761727727696943	0.07069288389513109	0.0167053088401403	0.06443285179240235	0.045504344059721265	0.11033121431140856	0.06497997894337147	0.08059480748850952	0.07963454067508782	0.08305916196642511	0.13024535656959413	0.07566827180310326	0.04886748706973426	0.0634453404587294	0.06639895846952884	0.05224523352777669	0.044717666981074836	0.05527219813684163	0.08240836007749561	0.12923214752323714	0.0945087975790044	0.14969484270569777	0.12445434421640635	0.13120774356729412	0.1446677367576244	0.05448158745667295	0.11861523404386493	0.1197775388889707	0.6329101610000486	0.0962522580969905	0.12645799892990905	0.04733314545476824	0.10791027638809153	0.22587836632780453	0.04618111289459604	0.05667075819091682	0.10726591760299625	0.10553264116057459	0.13071974529454286	0.05336186909220617	0.129524184994321	0.16892878071506826	0.08419374430610385	0.13580713184150064	0.0	0.09020866773675762	0.1113938587218938	0.15350114518506003	0.07193214364397445	0.028945960406634563	0.02918970334700672	0.04864056027882575	0.0	0.12925429169954022	0.10862500493750023	0.38003210272873195	0.08006225983754074	0.0	0.04953891669027161	0.0	0.021899964945296214	0.0	0.0	0.1111824505082932	0.021058841283560385	0.5877856760681801	0.11053111123451534	0.15973137444882135	0.1377693467581108	0.12314606741573034	0.11334238794912953	0.12836753286191488	0.4503002199631413	0.15871064916606972	0.14178705189941146	0.10787679996277945	0.09110283798206617	0.2319039975540778	0.09602194492524499	0.08346243960372303	0.012841091492776886	0.16067526152480935	0.2675516608100878	0.1044465095322576	0.1184930705354797	0.3243564591879199	0.0	0.27191011235955054	0.07807205279115391	0.13223266834823816	0.08098136258248617	0.04623587328066991	0.10527019796682718	0.1275690601533298	0.13255047731688774	0.3596740338313372	0.10546359288836765	0.08047520773959664	0.15619212248425732	0.09764579989299091	0.13144997324772606	0.0	0.15027134449285331	0.08195849552410732	0.09805019473166847	0.018340170025563284	0.0	0.12245338930732189	0.14453361869092207	0.0	0.0	0.0	0.0	0.0720171214553237	0.08040027186094602	0.056399217896654856	0.3681781701444623	0.055288032816122705	0.14653558052434457	0.274240532667499	0.09402123003074718	0.17885806007796376	0.11950245944986562	0.0	0.09363434492968171	0.13649749659615376	0.036943616397870006	0.10965459841864336	0.09741776390476585	0.06848582129481005	0.0804054455739849	0.07474240149122353	0.0	0.030876865039857503	0.06223866991657254	0.044233668952770075	0.1734439093989656	0.08186195826645265	0.22291332263242375	0.05863802570683946	0.0006737609733864416	0.10102039169019021	0.10371889909397486	0.0	0.1447898249016141	0.10183236251181979	0.0664676249174182	0.07886945828991955	0.11786483413590156	0.13273346503683583	0.10847230220675627	0.1549452073796643	0.0	0.16442740225511762	0.07709872831450736	0.3083199571963617	0.0	0.0	0.26233279828785444	0.10743713215623328	0.17663634742286427	0.09830244661705335	0.011610486891385767	0.0033561943674303226	0.08450571239731848	0.06164261200695783	0.026299543153475737	0.11484271034832833	0.1430679183488172	0.06350989834135902	0.07093811307294454	0.06995719636169075	0.13759586231496343	0.05717852684144819	0.14420342627271465	0.0	0.09060253513931324	0.07720625650543761	0.03930800784733369	0.0	0.10139329913694838	0.05969010744291643	0.17522739432851792	0.1252950618449627	0.591091492776886	0.0	0.3690285102805167	0.0458545998881815	0.0723203138933476	0.0	0.14642411271624756	0.22124130551096843	0.0	0.0798352708465068	0.0	0.14400465641646723	0.12921348314606743	0.0	0.0	0.0	0.10498209655513026	0.13873336057711888
umt51kfr_p8ei65ms_ATGAGGGAGATGGGCT-1	0.10746770618359704	0.08067296831341775	0.0	0.033920417482061316	0.07907244931353145	0.06045536192004892	0.055123732320900246	0.051837927006191616	0.0727127615227022	0.03588064842142406	0.0522675368777114	0.06653183814984659	0.04989269519007126	0.04093705919548616	0.0329152051998494	0.05956170857856251	0.0	0.0595905642563422	0.05700104132507177	0.06172256281761863	0.05591806825319283	0.04961070595802665	0.0	0.058893525949705726	0.009675405742821473	0.05419217744286708	0.03816580475198277	0.04168624150125932	0.013205143055716437	0.03360202283860795	0.04988317578855937	0.06924483929971256	0.0778065180126298	0.09769567701390211	0.08080474273468324	0.1198501872659176	0.07485072231139647	0.008754584719411295	0.06867958262048982	0.05189106670397259	0.6087358334549345	0.05414958529314713	0.032825040128410914	0.04064303481063066	0.06979573076667721	0.11684055644729802	0.04925762439807384	0.015346363264406887	0.118330658105939	0.07660632166392371	0.07418812304855554	0.03803578859758635	0.07983347882815653	0.06743028939772806	0.04719607247697135	0.043810782740062316	0.0	0.16345639379347243	0.07365544189723025	0.07972177635098983	0.03501050857296727	0.04601391118245051	0.03400511265679805	0.03737518456332215	0.0	0.039838216756898914	0.05644909347495879	0.23295880149812734	0.08760153703973929	0.0	0.0	0.0	0.0	0.0	0.0	0.0	0.02608003731599237	0.3790415042421463	0.07114694534867425	0.1338977063333509	0.09406099518459068	0.0	0.06569535333580277	0.10605469032435325	0.2854913500980917	0.11699471221752784	0.05329750854909624	0.08632144601856376	0.07202664582510455	0.11778644041886417	0.05854350482194736	0.05895072315513322	0.02366090006539445	0.11379001924356816	0.19302127167295707	0.12979076905747514	0.07483277068922248	0.4605552583080673	0.0	0.34505082932049225	0.1704565721419654	0.0	0.0428705189941145	0.0380583222936395	0.0	0.12694795840863257	0.04514094224324857	0.1386590937152735	0.07792697208984126	0.04469813607626036	0.07260978721652879	0.0619983948635634	0.058962011771000536	0.0	0.17855231980432623	0.04956288256978907	0.06386583899303123	0.0	0.0747458533975388	0.12632217969296622	0.0	0.026263754158233885	0.01687451125653373	0.0	0.0	0.05377344253748748	0.04702066432403511	0.042639672759281315	0.2520398608881755	0.03245942571785269	0.0	0.16247547708221866	0.0695768800024867	0.0830339626487299	0.0787531060062736	0.0	0.06846780162842339	0.04525484259658006	0.028790542434202145	0.08747144300916372	0.03842258326275077	0.05666458174766451	0.03551116659730892	0.029677764545470237	0.0	0.022952773770580626	0.039514099439193075	0.028804902962206332	0.15462814339218833	0.027387640449438203	0.07911985018726592	0.026685701464347972	0.0012088064522521452	0.039209954613383516	0.027880087649773882	0.0	0.12327936707107413	0.07194006144610342	0.043460669326192955	0.04982681422657768	0.07233447030497592	0.07576038194015722	0.0543469381920364	0.10504726235063314	0.0	0.08375443394169986	0.04008782696993641	0.22177635098983414	0.0	0.0	0.024344569288389514	0.0	0.05671482075976458	0.06392505929848957	0.0	0.0	0.051962357976898625	0.04434743480392486	0.07630571675515496	0.0699949239275082	0.07518199653031114	0.015730337078651686	0.043561619404316035	0.003299447119671839	0.0	0.0	0.11284133919901711	0.0	0.07045918655078595	0.05224225368007505	0.012163367219546995	0.0	0.05127058761951288	0.02375529622720634	0.0	0.0	0.23006955591225253	0.0	0.10639761522586563	0.027587906769828245	0.0	0.5651863741751382	0.1265828428749777	0.0	0.0	0.05256416492371548	0.0	0.05029289246691912	0.14009274121633672	0.0	0.0	0.0	0.043086595052887186	0.05477475427931059
umt51kfr_p8ei65ms_ATGAGGGGTAGCGCTC-1	0.14408010395169304	0.08679626657154747	0.0	0.08162008839244486	0.08035551953954921	0.05432622487197126	0.0640301628834798	0.0975051705800861	0.0996297582420073	0.0584695398033564	0.06889857066422074	0.09000539461259985	0.07613397507247954	0.006815749793277883	0.016883657333095534	0.05004235776707687	0.07811663991439273	0.08034750750423955	0.053646939022074944	0.06483947601586997	0.09875078512108312	0.07200981923396092	0.07062600321027288	0.08377742108079186	0.0	0.0690336822342474	0.07030794324623313	0.03842213783293531	0.029250991488915735	0.0702076343155835	0.07701183102686227	0.08488558736794953	0.09447471824914035	0.1585412302418587	0.0906043724946567	0.10080743226810643	0.09891920813269128	0.0335527795224913	0.0885409441901327	0.09404676002964839	0.6816479400749064	0.08321479683496674	0.0	0.07267633015981931	0.0880249889671279	0.18057784911717495	0.12142188336008561	0.05748906304094672	0.05333333333333334	0.09047009502136795	0.09450530118298621	0.03839248558349682	0.10139205692132953	0.10124006799081323	0.0500086764131708	0.10804771346740943	0.04735152487961477	0.18459069020866772	0.06735980223824252	0.10791609172744596	0.05210398766248072	0.07456750490458355	0.0	0.055347786403276505	0.0	0.10964351461399642	0.10676850485311386	0.18553237025147137	0.12257405515832483	0.0	0.05174204513265981	0.0	0.0	0.0	0.0	0.0	0.04211768256712077	0.48368111289459603	0.07932776427676748	0.12446442432317958	0.12352254487085948	0.12582129481005885	0.08702802815162365	0.09862189637470536	0.2443820224719101	0.11322505007310907	0.07370135157140531	0.08383232139949287	0.08423128531370193	0.22747076358633342	0.07887093402604438	0.05742094113888751	0.05348473138735311	0.11200118051310158	0.11908377076916403	0.09934949733885275	0.10399385323268297	0.0841804886748707	0.0	0.28095238095238095	0.04824326734439094	0.08514866620805625	0.06161104423042625	0.06161551024413495	0.075374531835206	0.1141517658371591	0.0	0.28970654813351443	0.1019592934749299	0.08659547286009106	0.11243363378194839	0.01879347244515784	0.15479935794542535	0.11480547275089811	0.1420163571046396	0.07411443428348902	0.08804389275961234	0.0	0.0	0.07900152282174754	0.08300338862136615	0.0	0.10894349096596287	0.06536472266809346	0.0	0.10801059115665858	0.07098260379159256	0.05284128874456633	0.36961610486891383	0.09291956482967718	0.03283841626538256	0.34593662683550325	0.08419416062878236	0.16711253789905475	0.10177610261282267	0.0	0.10140220727051955	0.08853697686254551	0.0	0.10821507129693325	0.07568820471511296	0.056443530094424224	0.042065473713413785	0.07684806434353372	0.06285210713498883	0.04075827457992157	0.05765115034777956	0.04919499975679751	0.13661494560370965	0.056436151239522024	0.16128277153558052	0.05560034814940837	0.018488793769692646	0.06837685190310142	0.049470615790723954	0.0	0.11389352866567262	0.08801435032355108	0.05973788810423604	0.07689636075206743	0.08079019529159978	0.0904535539367	0.07708432888551252	0.1298971523690625	0.0	0.11631294215563878	0.06757475314194276	0.2081326912787587	0.0	0.0	0.08571428571428572	0.0	0.06424112716247547	0.09848842499206015	0.0	0.0	0.04132439492650993	0.06970948597576401	0.12507717002099025	0.08622463678643454	0.028600612870275793	0.0	0.02537007312288211	0.05042803638309256	0.11369716425896201	0.0	0.1467535620157343	0.0	0.07509285100571016	0.07243367098632762	0.03638309256286784	0.0	0.07571329704329216	0.044479270602866106	0.0	0.07430837503540742	0.4451578384162654	0.4018191546281434	0.4178705189941145	0.053068696232438185	0.0	0.0	0.04851079008382379	0.21963616907437133	0.0	0.11216498856948295	0.0	0.08104072567098436	0.0	0.08220244175300355	0.10922571275701291	0.0	0.10313001605136436	0.08357803589158097
umt51kfr_p8ei65ms_ATGAGGGTCGTGCAGC-1	0.09849614002904533	0.07674930146840259	0.0	0.04868913857677903	0.08590856436389326	0.08252598792325919	0.07333421286014791	0.0808311126983691	0.1004517532250453	0.10280544097144315	0.06811283583382044	0.1172618035669208	0.06728482753753302	0.05898876404494382	0.04026712640944851	0.07257668985197076	0.10262681851766924	0.08469034368862972	0.08611355621141775	0.07452406508114758	0.051003791844045875	0.06924263794098993	0.06699533746082703	0.06595612627073301	0.0	0.06415940190245512	0.06162203163352074	0.059357423429772016	0.022455362314044117	0.044242927315488484	0.06582973743186606	0.0428285241454826	0.0718255956214877	0.08106845861559249	0.108363876704921	0.08081618755776059	0.13867950775815943	0.08224191809927033	0.11495028260529717	0.08051943589517035	0.682523469040323	0.08336580270182431	0.08014981273408239	0.04875857195953259	0.08642290365666483	0.19045389691457107	0.10406634563937935	0.06846693733673244	0.12535045478865703	0.1679568712707669	0.1349128087506721	0.04106771297782534	0.13040654069631005	0.11286547791936465	0.10294564227148496	0.028325937116419602	0.0	0.11112894596040664	0.06790416906691424	0.09737534379018707	0.05442251807089877	0.0444087747458534	0.0	0.04899292398933193	0.0	0.07414914166009196	0.1075764594352936	0.30429106474050294	0.05467191984045917	0.0	0.031725049570389956	0.09429147631394823	0.0154056198225125	0.0	0.0	0.0	0.09536156727167963	0.31498891691508063	0.10323586455974514	0.14577898804297573	0.14547886570358481	0.027950775815944354	0.10223319751409639	0.14648151726803413	0.2561530230069556	0.15942128072173647	0.10444553004396678	0.08692860632284179	0.10222730188610535	0.2014828403271421	0.08215500627563387	0.07001327576139241	0.0616491290648594	0.14499230558424858	0.11567104825531792	0.14595477457689165	0.13043334268007004	0.14190595089471494	0.0	0.3516318887105404	0.08083645443196005	0.2692043109378583	0.09303103263777421	0.048343344992184595	0.051297485286249334	0.1547590985793233	0.028188448649714173	0.2712269004403836	0.08348365957855644	0.04832334217796268	0.10622710622710622	0.09911717495987159	0.059283039058319956	0.1260414278070779	0.042421462967209354	0.07113650531854841	0.08924500032571168	0.046132810177753995	0.0	0.14989504877145327	0.08567861601569467	0.011701211994323866	0.0	0.0898876404494382	0.0	0.0728978886282257	0.07449915404971584	0.04710126167175823	0.26896067415730335	0.049640330539206946	0.12005082932049224	0.15349860293680517	0.09437988891138938	0.19213228362506052	0.08953111594756347	0.10723840097836887	0.09301474563161703	0.08272542597015055	0.0714158322505032	0.09989001842934427	0.07626471128274685	0.1298904538341158	0.18179160969423142	0.1388011529367093	0.0	0.03551618343255379	0.04290470245526425	0.05285276521231577	0.10816836097734975	0.09363295880149813	0.05460807918673087	0.042495432388250695	0.016665675841705804	0.054840431910850355	0.06669197587189102	0.0	0.16879191076419162	0.12160633103499333	0.06046617799984782	0.11472689213670881	0.10175628678437668	0.0828497345351278	0.0999411858404911	0.1521510809900323	0.0	0.11581752967520757	0.07027814082463263	0.21548956661316213	0.0	0.1115569823434992	0.09283039058319957	0.0	0.16632780453005172	0.10638392231254096	0.03584804708400214	0.04742448562673282	0.09498630913039373	0.06037238269855448	0.05838169321315389	0.23586588193329766	0.06256789402856819	0.0	0.04463171036204744	0.10058855002675228	0.037988228999464954	0.09149277688603531	0.12188385549808771	0.0	0.09221975630550386	0.059115472084430375	0.05792759051186017	0.0	0.07783675878754041	0.04654895666131621	0.0	0.04887797815755516	0.0	0.0	0.01780937093938699	0.05666372091065943	0.021936864633493848	0.12199036918138041	0.0	0.19034242910647406	0.0	0.15819511325129304	0.0	0.0763746313785509	0.0	0.09981030205749307	0.09088129633876023	0.1678705189941145	0.0629707371280405	0.07918111359675546
umt51kfr_p8ei65ms_ATGAGTCAGCGCTGAA-1	0.13113391423985324	0.17240354319006004	0.0	0.052273210346167095	0.045084074864810114	0.09270140640525873	0.060141921424051635	0.07252809642853872	0.08767622706326407	0.07041505337989572	0.057786944095037505	0.07025213374223467	0.060205430652467654	0.013090374045430226	0.00184293442720409	0.05805243445692884	0.03406456215444979	0.06411174893368761	0.058954964128940204	0.06137541845667594	0.05495266010654384	0.06242835822173781	0.11281816097225407	0.04126270733012306	0.007356875334403424	0.0490860173713568	0.043655352819374396	0.03430000391496692	0.030464496698714236	0.03867412063358719	0.05187183178611419	0.09390670299998756	0.091666581468342	0.10222542644938379	0.09415083704574782	0.06590787489663893	0.09464312466559657	0.03478571040857313	0.08850296256663298	0.0750634446129756	0.531737924996352	0.07139905382085236	0.07525414660246121	0.044212727547490394	0.08104401237243852	0.17391207419297308	0.0	0.04338274635696975	0.151482075976458	0.07270523057751048	0.11127358680864882	0.04142440996373581	0.10861423220973783	0.11618130398226706	0.05640391595447775	0.19223869323010104	0.0	0.15516318887105404	0.09790400128261774	0.1031704964658838	0.03524131250502698	0.04694132334581773	0.0012088064522521452	0.043580206875129146	0.0	0.08925737501246928	0.08944954952043407	0.23888710540395933	0.02393112505472056	0.0	0.0912724640417965	0.0	0.029796498219590045	0.0	0.0	0.0	0.021593886762426087	0.3496140029045326	0.09150805550487168	0.1323452867219648	0.08478525220098254	0.05990369181380417	0.08289089187965593	0.10829609706014201	0.17096189287200522	0.11362387390537101	0.09497755135273454	0.08458138506990485	0.0743438689670821	0.11534051822976382	0.07298400076092172	0.05589610516567644	0.0	0.1192247963966243	0.08981533700634824	0.135845231055166	0.08152194312032342	0.1688960228286071	0.12228221216985262	0.32086677367576244	0.10781166399143927	0.10066498509516165	0.04861668450151596	0.03824757418791078	0.10801230604601392	0.08632191778259193	0.0	0.2997489401983784	0.08448500630293514	0.07951430973673579	0.10680330905050006	0.05464151952915998	0.15220973782771535	0.0	0.042421462967209354	0.07431568992232841	0.07416052389076874	0.04360620652755484	0.0	0.0694735975634852	0.06163723916532905	0.0	0.014652014652014652	0.14401640806135188	0.0	0.05297773387661028	0.06112070336789438	0.045615709132511284	0.2009095773140717	0.1252600915522264	0.09614098448368111	0.08917424647761726	0.07320374896011915	0.08759458839715661	0.08237371840049344	0.0	0.08502371665322123	0.07419949801424178	0.0	0.0960852505796326	0.05860623614261825	0.07744846105346184	0.05625904127776787	0.05404822313122422	0.038240015107166465	0.011012455046020685	0.043007748251193946	0.027199766525609223	0.0	0.01740012484394507	0.1363697164258962	0.03868107590988552	0.00017834849295523454	0.052520940573052156	0.045933987376478864	0.0	0.12148356975825178	0.08514584195631471	0.058600161600643505	0.0676428899965269	0.09102728731942215	0.10573218915915546	0.07848320733216523	0.14236173037671165	0.0	0.042437033073737196	0.0580466367505015	0.2370251471375067	0.0	0.0	0.20551096843231675	0.0	0.014267879436418763	0.057653296252106565	0.0	0.0	0.09703207125546848	0.04631143228764403	0.04060172037700128	0.08142980614890727	0.0200560987077841	0.012894596040663456	0.11222578919208133	0.07628856786160157	0.1419654003923667	0.0	0.11687151972732497	0.0	0.07065254222428216	0.06286935519462657	0.06577492420189049	0.0	0.06312082722683603	0.04810709585990485	0.0	0.0	0.3651685393258427	0.0	0.0	0.03280610312550724	0.0	0.0	0.0035669698591046907	0.171482075976458	0.0	0.04586798968821441	0.0	0.0918909502656563	0.0	0.0	0.0	0.0	0.10320718607235461	0.08519440687891541
umt51kfr_p8ei65ms_ATGAGTCGTCAACCTA-1	0.09582091263471681	0.0	0.0	0.07319861914290111	0.08553455199031723	0.06421978903921119	0.06269621388137626	0.08040595431051738	0.0929639495907833	0.09472606246799795	0.06437820955491373	0.10434343590456908	0.06625948798868243	0.08426966292134831	0.002615777896676773	0.06874665596575709	0.06150475171341945	0.0702481462336728	0.07429581111168643	0.06757142827598656	0.03893037429920674	0.05918653254018588	0.1725139493999847	0.06987693953986089	0.05131977884786874	0.06655669399563634	0.06083476367588299	0.0611974578814809	0.018770719222474117	0.04226192559700908	0.0671996355590771	0.06726641531972079	0.07462350860332682	0.08593827933001424	0.10476447984709716	0.10204776496911329	0.1272680577849117	0.027240793728336474	0.11027441447749396	0.0727548951752642	0.8736319859915366	0.06589200035545414	0.04459604066345639	0.0878005546501987	0.08935637836697871	0.20233636525771356	0.06183119315141787	0.032404872061184024	0.059668271803103266	0.12239673283621513	0.1271510117915029	0.12421378039355567	0.11625224108961542	0.07851337431708906	0.061089179066707154	0.032291568312718344	0.014802924915284467	0.1420545746388443	0.06982250285699372	0.0931114067941389	0.05277366876838126	0.06263599072587836	0.0	0.0564609820479242	0.0	0.09063579726310635	0.09671036803228945	0.23439272338148742	0.08161875577605915	0.0	0.032291568312718344	0.054780425566942424	0.018929540045386616	0.0	0.0	0.10925628678437667	0.03203413315772866	0.4135137200947795	0.10372977529558985	0.15695859063082648	0.09405126708497495	0.023670411985018725	0.0932526649380582	0.16080154282401474	0.38380595683966473	0.1467671702723967	0.07489938818712634	0.06327726987228698	0.09831054487799003	0.2469617060307269	0.0679907206240418	0.06809682955732042	0.030457959296910607	0.14352268723329287	0.2001793125388631	0.14158992988088198	0.11464839710825214	0.1740681291243089	0.0301084683107155	0.35607276618512573	0.13554485464597824	0.13070396698005043	0.08029026217228465	0.04184277606828021	0.06861958266452649	0.16336472516247796	0.0	0.2687163024241676	0.08438064758724306	0.0443105010864699	0.11121537638391571	0.0	0.06039593365436062	0.0	0.11946801192387067	0.08829068513637114	0.09690691013797732	0.06964508649901908	0.026163723916532905	0.10133967156439067	0.0	0.0	0.03152652590854838	0.09149277688603531	0.0	0.0960118533152241	0.05939380793313378	0.06041329181183166	0.46054039593365437	0.060995184590690206	0.05745050829320492	0.1255573390404851	0.08758082010020009	0.13014344314504828	0.09706625353290427	0.0	0.10803483062899724	0.06374653634176791	0.03434482407195088	0.10926817668390702	0.038748348960215125	0.0963534013067167	0.1345837544339417	0.08648751272890454	0.040569036603405405	0.03804241082010958	0.042721399837504705	0.026411790456734276	0.0	0.09691011235955056	0.21605805243445692	0.026024907969711988	0.0	0.054012495156915925	0.061829944341949564	0.0	0.1809545537258992	0.11973283059248715	0.0639421619460679	0.08734570508668675	0.09588483146067416	0.08402477672140593	0.07936746188311503	0.20177159503002198	0.0	0.09186929037116304	0.046783349649735705	0.26819154628143393	0.0	0.0	0.12332798287854467	0.0	0.2133761369716426	0.08547852235889249	0.0709470304975923	0.0	0.12730935070657476	0.06009926324909166	0.01810923159237766	0.18677202946865867	0.06345963649334437	0.0	0.11757624398073836	0.057160691992152665	0.26217228464419473	0.08139825218476904	0.13468531399243008	0.0	0.09002862896136252	0.06285902710393283	0.0697342607454967	0.0	0.07039555563309838	0.03694886700504678	0.0028089887640449437	0.10449123469612565	0.042803638309256285	0.0	0.19949552854849806	0.02713401987483543	0.0	0.0	0.07026930622436241	0.042803638309256285	0.0	0.04977544303387	0.0	0.07087624411899301	0.0	0.0	0.0	0.0	0.07428900687327654	0.06895767242577824
umt51kfr_p8ei65ms_ATGAGTCTCTTACTGT-1	0.12512420698616525	0.0	0.0	0.052375821807867366	0.09160186382832831	0.0791962852556753	0.07770680485010176	0.10736884517824602	0.1030626294611744	0.08888658761801205	0.07157026348891184	0.09003777700746929	0.07096745448860574	0.04697456101950484	0.029348235340744704	0.05892188336008561	0.0777344645723458	0.07279439844665515	0.07569958634655989	0.0787790208992723	0.07997185195524228	0.06736659810692165	0.06909730184208515	0.07876725521669342	0.0	0.06746699217936519	0.060566777292187686	0.0671302639992692	0.018081227625997693	0.06315536820629754	0.07644336548473206	0.08067988104570284	0.07225499517777483	0.1570449166145224	0.09686802879135992	0.06624835838318985	0.10491599785981809	0.010476035390544428	0.10115937529587134	0.10042116423932732	0.659954277931806	0.0806949252707386	0.03293204922418406	0.043469381920363995	0.09331320078265047	0.16766987693953986	0.03323970037453183	0.04206086929153684	0.08740502942750134	0.10462509566477708	0.12188587327821505	0.014434338029843648	0.10520214393662057	0.14921217283060897	0.0907950486602172	0.12869417429893307	0.041822721598002495	0.09839486356340289	0.08756848861769975	0.11539030159668835	0.0594337610200135	0.08444801141430355	0.03263777421080792	0.06712904995901633	0.0	0.10130950113810522	0.09769068625866756	0.25844836811128946	0.03915560095335376	0.0	0.028860982595285304	0.033954809235708115	0.023929447796166122	0.0	0.0	0.11128945960406635	0.02868666913610734	0.32943514484445463	0.10343918771810595	0.14883050450001728	0.10824942847414758	0.20862493311931515	0.08468864468864469	0.1339151788589991	0.2972029011354854	0.14314719655333336	0.1072114825412334	0.09479377486216763	0.08263007067642635	0.08010395169303676	0.08040585358024599	0.07656212768297377	0.06925866476428275	0.1380919254309224	0.21955663528697236	0.14254737968516798	0.10570570437964531	0.27929373996789725	0.049321465051802134	0.2761369716425896	0.14116283217406814	0.07444775663074218	0.053574215266630996	0.05132406232695718	0.0	0.13241066050054814	0.06978119455943228	0.2848911388237231	0.09550396148997742	0.04850897020124262	0.16533728443840803	0.005283574103798823	0.08010700909577315	0.0	0.16104868913857678	0.07818208890263317	0.0896087726964316	0.09048213542595565	0.0	0.10164835164835165	0.0	0.0	0.060995184590690206	0.13465311218120207	0.0	0.09582527335336324	0.07077147773776987	0.04002608654915391	0.1983681112894596	0.0	0.10834670947030497	0.12948100588550027	0.08572774921688213	0.18110015541797242	0.10367101222946311	0.043415118856531376	0.10587801517533135	0.07715312305611018	0.04259981146016459	0.09468181779578248	0.07813835762755701	0.07188700241398453	0.044136297881616236	0.06506843404270009	0.0	0.026169819371355426	0.06333947644809068	0.0605087796099032	0.22204387372926698	0.08750222935616193	0.11680711610486891	0.06118503943802965	0.030695757287517587	0.0755094463201786	0.08435957720306642	0.0	0.13506612021412684	0.10167672821372206	0.059109843749811285	0.06562285864473918	0.10635232744783307	0.1240893937523151	0.08821307063008753	0.2098170937122248	0.0	0.14949567009492104	0.06675147882926086	0.2308721241305511	0.0	0.0	0.20246120920278224	0.0	0.0444087747458534	0.07697072700377393	0.0	0.0	0.07581909168161646	0.0600896369078401	0.07352759599950612	0.088357959144476	0.07942993336251764	0.0	0.01627429998216515	0.07548599964330302	0.269573747101837	0.045585874799357946	0.13133013296870974	0.0	0.09064281757129161	0.06801198864615357	0.0	0.0	0.07959964640472701	0.04706592627940943	0.0	0.14534353067069525	0.12105403959336544	0.0	0.24237560192616373	0.06320450159611882	0.03902859520837049	0.2705546638130908	0.0	0.12105403959336544	0.0	0.09069831541741655	0.0	0.09276333708003423	0.0	0.0	0.0	0.18833600856072766	0.09605095279252583	0.09910488717000263
umt51kfr_p8ei65ms_ATGAGTCTCTTCGGTC-1	0.12972941985783076	0.18827655906307592	0.0	0.018572674567749217	0.0666988732877246	0.06477872047695482	0.06943192340298697	0.0950981200150179	0.09064326065294975	0.04844750513471065	0.0648173798323642	0.07443903020615074	0.06963516364624228	0.03650469380806459	0.05231555793353546	0.029322721598002498	0.0	0.07599560275241098	0.059401554508477304	0.061053682108534166	0.02696745527717682	0.0705942250247126	0.06588702896889093	0.05161904761904762	0.0008025682182985554	0.05438801369972735	0.05059888929380488	0.029173028487909276	0.04638899461093368	0.04828243734050728	0.05624823774059606	0.06690557069443925	0.07790534806923556	0.10379428861622729	0.09320806974475183	0.09166301862931077	0.06837025147137507	0.00898721318848334	0.09341965620575692	0.07686492801429406	0.5343158713945231	0.06703604068831333	0.0	0.03735924423805031	0.08760893740748986	0.17007758159443553	0.06557651150347779	0.04720360054134013	0.10270733012306046	0.07183154871961585	0.08186791056473422	0.004411152725759467	0.0928885885124797	0.07695919459276487	0.046924934565384005	0.04012841091492777	0.0	0.12536115569823436	0.0757210530142449	0.09297412538837731	0.04139608402661939	0.0689673622257892	0.0	0.050045909912572746	0.0	0.07891467384897208	0.08750686761394853	0.18632423756019262	0.016780971837151614	0.0	0.0	0.11470551919990123	0.0	0.0	0.0	0.0	0.03999121976650066	0.4083161354429412	0.07673128053336484	0.1286563208382339	0.11673719538888078	0.03464954521134296	0.06035806889739474	0.09045292191359607	0.3619285417038226	0.10968432316746923	0.06424965687300811	0.07107497615558192	0.07589746175545341	0.20262936635328288	0.0779625926724026	0.06279728991754946	0.0	0.10399959043423006	0.0911601810478215	0.047478246177240856	0.09412384646917822	0.10528506034124012	0.0	0.24253611556982344	0.06371499910825754	0.13009248643277535	0.047078428749777065	0.0432995483655412	0.0	0.11748176916716242	0.0374250232322379	0.34465160307856935	0.0727935171703217	0.021369061268166976	0.10778285385026957	0.03524612092027822	0.0658533975387908	0.0	0.03126194297943897	0.06929738874899168	0.07715853521967972	0.08599369835324891	0.0	0.09718277976704943	0.0	0.0	0.1392352965386673	0.0	0.0	0.08750325828977515	0.07578962590198546	0.03506150557359588	0.45940342429106473	0.12531954104987814	0.13764044943820225	0.1895844480114143	0.0780040762041604	0.04672730515427145	0.08309297682952954	0.0	0.09577036846059377	0.09126875377903057	0.0	0.08020374192123791	0.03808694587748446	0.047995840209798114	0.027004934308305095	0.041086314917413144	0.0	0.05879404812700219	0.06441749400550899	0.045974998783987545	0.14437310504726236	0.04426386659532727	0.1751939539860888	0.040855776888500964	0.028892455858747994	0.06656069537462408	0.04884676608300087	0.0	0.12365254092283123	0.08520073459388702	0.07104751759430025	0.0705959655693541	0.07447732744783307	0.07824834341688275	0.07756627824815492	0.09825020311911697	0.0	0.0765907694746646	0.06647318892074866	0.21923488496522203	0.0	0.0	0.12081326912787586	0.0	0.17178526841448188	0.09195200041201364	0.0	0.0	0.04519560633242061	0.05250408000161185	0.06622216734576285	0.07011153640367124	0.025017429511811535	0.005136436597110754	0.10598359193864812	0.07602104512216872	0.08507223113964688	0.05143570536828964	0.10068887105403959	0.0	0.0725545838801081	0.06288774423415444	0.043909398965578744	0.0	0.061062792239514274	0.05296769482162741	0.0	0.11135240613099172	0.15984483681112896	0.0	0.12642360314912482	0.035171725551728074	0.0291005291005291	0.0	0.05952380952380952	0.15984483681112896	0.0	0.08760153703973929	0.0	0.09502933072308563	0.0	0.0	0.0	0.0	0.05265053298761164	0.09003930688439225
umt51kfr_p8ei65ms_ATGATCGAGAGTCAGC-1	0.17000114652602613	0.1688960228286071	0.0	0.05044819220592654	0.04854888393668802	0.07301937628984177	0.05832850815150338	0.06025213854669089	0.099575525190443	0.07372504799108641	0.0661035213591834	0.08469100203641106	0.06857867553966848	0.05261077873437424	0.02802052989318907	0.05138220082040307	0.04150424214629672	0.07094038021480413	0.06838082581105416	0.06785534804693628	0.07473771140112127	0.06461406633211675	0.1181686157609111	0.07174531835205993	0.0	0.05781695036892507	0.061972083051669444	0.03899633298098631	0.022207145339312603	0.042242757301037256	0.06111491277850188	0.04921174113753157	0.08375336107390784	0.08761596430611857	0.10172015690852439	0.12549248504304683	0.11919529159978598	0.05686215212351021	0.09914772539616484	0.08389464021873051	0.7692494771146456	0.07518600753537918	0.03533975387907972	0.03810667418180927	0.08554539978051419	0.15048154093097912	0.0	0.043873729266987696	0.07884430176565008	0.1061625048255684	0.1206590384657356	0.05312407110159919	0.1160185106962162	0.12741361927328448	0.06649386143768166	0.03616277971862902	0.044542536115569825	0.10679507758159444	0.08559049818886173	0.10032102728731943	0.0643121168567302	0.011093276261815587	0.0	0.04942191825435597	0.0	0.050335083566848945	0.09793486808794855	0.2317174959871589	0.04615983267668661	0.0	0.03134737040883769	0.0	0.0	0.0	0.0	0.0	0.04830500336118314	0.2931284873499962	0.09533182368826447	0.15078890425958008	0.11378471715550367	0.03850187265917603	0.09057743754372968	0.12349756731779203	0.2785952083704893	0.13747768269886676	0.08188754739805057	0.08339032730825599	0.09168830659506581	0.24115264083161356	0.07490224717309876	0.06677361757369822	0.05229574143431821	0.1423461894823912	0.1581131693491244	0.15761313395849175	0.10426615973499426	0.15873015873015872	0.07933265236636024	0.23279828785446763	0.08658819332976636	0.12413055109684323	0.07793271803103263	0.0448813203707468	0.0	0.14134928741670313	0.03556644420038861	0.2876486809071079	0.07627959522070211	0.046199539205730444	0.1351113306169486	0.011035313001605136	0.05630818619582664	0.0	0.07658793854620499	0.0586095689693257	0.0779256045245378	0.04274418881160454	0.0	0.07331151994073343	0.08271803103263778	0.0	0.0	0.13251293026573926	0.0	0.07802609375643084	0.06727517244371177	0.044819305032632845	0.2885567148207598	0.003448070863801201	0.032470572498662385	0.05843885619166518	0.08550041466484432	0.10168411934062015	0.09672525259424614	0.0	0.09495532508864289	0.05888110245468426	0.05373385309179852	0.10235080299285756	0.079170936171641	0.05769196954511086	0.07136912193091968	0.06771777213966412	0.0	0.037344819879309994	0.04312367477161485	0.07068437180796731	0.0	0.039091760299625467	0.10470171214553237	0.04540489628254346	0.0	0.05111529307577351	0.0645384733220996	0.0	0.14743952220710335	0.09999882222693332	0.07026970881689729	0.08005031304853895	0.09515181915462814	0.10174610034160596	0.08258386123125809	0.1606919921526663	0.11321562332798288	0.10095515526227136	0.05660714906897117	0.12720706260032102	0.0	0.12716247547708223	0.20005350454788656	0.0	0.09991082575352238	0.08643559568873514	0.0	0.0	0.10011645107481194	0.05706472707083868	0.04523192163641602	0.1077156301875403	0.09786468213434506	0.0	0.02024255395041912	0.09055644729802033	0.05974674514000357	0.0	0.14088044706022235	0.0	0.08698896403537082	0.06523373224953877	0.11143213839843054	0.0	0.07507720357317328	0.04056946191777652	0.0	0.05816259087904825	0.35259497057249867	0.0	0.21004356798899335	0.030891361720802448	0.06720765709529755	0.0	0.033930800784733366	0.2314071696094168	0.0	0.06405953596964833	0.0	0.08699258816844394	0.0	0.1631888710540396	0.06000152870136819	0.0	0.08792237724821994	0.0790554270603815
umt51kfr_p8ei65ms_ATGATCGCAACATACC-1	0.12888863410532753	0.05879555317757565	0.1884697699304441	0.06293747297287393	0.1004586846192606	0.07753859970954674	0.05884217624251486	0.09109378209128216	0.07853188701069848	0.0696019376700783	0.07058084908315472	0.08179940136727303	0.06859188410528529	0.040930979133226325	0.06386857697719121	0.07071071874442661	0.07796376977757395	0.05452526553269269	0.06914527923045502	0.0661683741737595	0.0490613441272943	0.05910562212446862	0.1248184667125277	0.09119315141787052	0.13055109684323168	0.060296741989536176	0.046996373374579126	0.07382811990238683	0.04889874402210786	0.043187004228692774	0.06755817118924484	0.09719163338186071	0.06192214236299257	0.12429831959445366	0.0785834933224226	0.10173160173160173	0.08080898876404495	0.0201456254216391	0.08114498631560638	0.0804541505294005	0.9387616129189162	0.05751210687983972	0.0	0.11556982343499198	0.08151937782412234	0.12696183342250758	0.04611423220973783	0.024687627860132816	0.01660781166399144	0.08006718545759933	0.09773078548512223	0.0616491290648594	0.07651995156430402	0.07545233181555126	0.06448382571978077	0.09910930664400591	0.024522917781344748	0.024077046548956663	0.06824160192989226	0.07284890597279717	0.066994338309606	0.046317103620474406	0.023006955591225255	0.06673837097125122	0.0	0.05108777466423629	0.10231218646873574	0.14801498127340823	0.06619971788511114	0.0	0.0	0.03930526402436515	0.0	0.0	0.0	0.10914927768860354	0.04735838443703612	0.2955744095390965	0.07217002517152453	0.12054641292301466	0.058942555571769056	0.1676618512573569	0.09566942420875005	0.1041524524670592	0.2600915522263837	0.11324939386546791	0.07007234745388141	0.09029241398562356	0.07938898366570582	0.4921654054880379	0.060763755478305044	0.062422845365455844	0.03033906030160712	0.09678902444043579	0.11737740951224097	0.06091070372560615	0.07286333231034405	0.18696867011473753	0.03380514616469673	0.3841091492776886	0.07740324594257178	0.17488343652067567	0.04662698412698413	0.03809278482994199	0.0	0.13236950315602	0.13612683393877953	0.15557476231633535	0.13500787659830343	0.07378167960603182	0.12430341194386138	0.0852059925093633	0.09742108079186731	0.0	0.24566230986776733	0.08381070189131214	0.08902395554511326	0.04393317876463944	0.0487426431246656	0.08204716631682923	0.05057963260210451	0.0	0.09075194468452895	0.0	0.0	0.12383421821624069	0.05734414992841959	0.1304315129458815	0.1652956126270733	0.0	0.09704387372926698	0.4109743772665121	0.08768400350124639	0.23287217508726338	0.0966321112149465	0.008254987388213713	0.0924145521281226	0.06919051534014538	0.022548345180768935	0.08547776164148556	0.060357473558684226	0.04599381557761048	0.0587757366783584	0.10638775263639345	0.01699556226985176	0.037459956248179826	0.048861542119969084	0.03699596283865947	0.10968432316746923	0.013041733547351525	0.01839218833600856	0.05008469498709234	0.0	0.0522343914318924	0.04905767612653714	0.0	0.12764066671555407	0.09425633726036524	0.06756187142724288	0.06830747280185483	0.0846371722846442	0.05638453306992633	0.070169580826584	0.18952499851376256	0.0	0.10349166716207915	0.05577559231853593	0.28598180845371857	0.0	0.1032637774210808	0.11958266452648475	0.0	0.09598715890850722	0.08182333198856662	0.0	0.0	0.0	0.08234596174984497	0.06673663415236449	0.10629570180131978	0.05288843491090682	0.0	0.03838951310861423	0.07196361690743713	0.23952202603887998	0.053647226680934544	0.12309390048154092	0.0	0.08760410046722882	0.07947490979294446	0.0	0.0	0.06723835112941122	0.029861321996153458	0.0	0.015831051521732288	0.3806848582129481	0.0	0.052510891997248337	0.028528745168058384	0.0	0.3212056358123774	0.04824326734439094	0.10995184590690209	0.0	0.09173597937642881	0.2236490101658641	0.06317269526049249	0.04351703228107723	0.042463154822705386	0.0	0.0	0.08002531176688481	0.07433480927243645
umt51kfr_p8ei65ms_ATGATCGGTACGCTTA-1	0.13709584957578538	0.10427441888116046	0.0	0.029618065480771345	0.07235061582176233	0.0934275395551479	0.07229771494047314	0.073070990985334	0.09301332595116273	0.09174399895675721	0.06257566740406625	0.06337676254063439	0.05705824346580145	0.03665669536456053	0.0	0.045853397538790794	0.047542612550638234	0.07280447463269783	0.06720502022241782	0.06400721587563546	0.07374904040756508	0.06317638515701804	0.13051287930902697	0.06616586409844837	0.048822899946495454	0.05703961258862692	0.048709075280064316	0.0512028735857182	0.0398029708813909	0.04635227327656184	0.05876707221751205	0.0582328567695696	0.08758387775062791	0.12112432099101304	0.09937063010427187	0.10958704217131184	0.08894168004280364	0.0	0.09239993218353601	0.07624054466648014	0.5240527262999173	0.0636592263652515	0.04002140181915463	0.03741642467090619	0.08227093121345971	0.19807829498840734	0.0	0.019576369873792212	0.07178170144462279	0.1317701878077358	0.0823037510722404	0.019190297841983235	0.08835853679141674	0.08325962808879571	0.06873165300131592	0.08482044503194536	0.04365079365079365	0.15639379347244517	0.07051973982248422	0.08559671651037706	0.057865343390789525	0.05493133583021224	0.0	0.042028438146142676	0.0	0.07951319929990659	0.10596773208944237	0.17849117174959872	0.0737876355853884	0.0	0.0	0.0652343910770877	0.0	0.0	0.07212413055109684	0.0	0.01735468027602859	0.47481464495910725	0.0846185736880441	0.13884945226006726	0.12271511260275306	0.06362760834670947	0.08692595793719389	0.09965189178672325	0.40376612567623804	0.11865009009792937	0.06163723916532905	0.0875218089189755	0.0734317704963037	0.214323931819919	0.06649789537433748	0.061779277883535814	0.028436676376751284	0.1241626739023286	0.15406417653608664	0.1257638478218017	0.08828765575747942	0.2717436537661257	0.06313536650615302	0.2936864633493847	0.10014267879436418	0.12802873958572192	0.05754525593008739	0.03503905364707092	0.0	0.11316398956848395	0.07825744135619948	0.37539613944108324	0.07952465433246036	0.05569932627946845	0.1253405770259703	0.12272605671482076	0.0	0.0	0.11029580371474433	0.07178935897624693	0.08750957921710623	0.0	0.07051899411449973	0.04840103716508211	0.10779382914214375	0.0	0.010124706753920238	0.0	0.0	0.07509020318009083	0.06099258166673897	0.03690827545226137	0.31159711075441415	0.02259080910766304	0.08079186730872125	0.07169609416800428	0.07908060462898027	0.15574919106219268	0.09179238165611582	0.0	0.105155842391681	0.07364270271916203	0.039797192285153764	0.09926155231131154	0.03180065508520254	0.08178911169890755	0.06386857697719121	0.03703032499697958	0.0	0.03075495594340709	0.05025067871509819	0.06739627413784717	0.0	0.06517522739432852	0.17268592830390583	0.041772997709413597	0.0	0.05756581981882253	0.06800849856470165	0.0	0.11446822726124614	0.08530126593779339	0.06120292233869224	0.07942515464691692	0.07906400481540932	0.07875560768819195	0.0752351545301198	0.1443433802984365	0.0	0.049035927313080874	0.0522596974922435	0.40315676832530767	0.0	0.0	0.08624933119315142	0.0	0.0853219190297842	0.07116820170356192	0.0	0.0	0.05045164133068958	0.05116982433046558	0.005823764250730543	0.07880259565652824	0.02438510303678843	0.007009095773140717	0.034465846263599074	0.05698234349919743	0.0	0.051685393258426963	0.11504840179933813	0.0	0.0769984469937695	0.06297641467132993	0.060460139111824504	0.0	0.05367102263475004	0.03576670571052593	0.0	0.0874327258993485	0.0	0.0	0.07238400978368875	0.030067752388166478	0.0	0.2350633137149991	0.07151774567504905	0.1839218833600856	0.0	0.10292329393452988	0.0	0.059947214376271075	0.0	0.0	0.0	0.20224719101123595	0.086054862740256	0.06923432323768518
umt51kfr_p8ei65ms_ATGATCGTCGTTGCCT-1	0.0760528930673393	0.0	0.2128143392188336	0.06404421088121258	0.03853366371092999	0.032800198731177864	0.04214887945840693	0.042613952259291675	0.06705997770778746	0.05031536999641385	0.044618816546557576	0.05571170248233136	0.04204049864503774	0.03616421032151369	0.00957136912193092	0.0504904583556269	0.08723789141124615	0.04645726336832793	0.04082742194376845	0.044913685139769184	0.05039895782445856	0.04515251951428508	0.13246197355346634	0.04573354735152488	0.02438915641162832	0.04002949157864047	0.040183584582159156	0.03637330514557152	0.025798017573761812	0.03420374065128869	0.039450275650628606	0.019572710191994226	0.04729529398533907	0.043506452285732425	0.06710719698161866	0.09098205165620896	0.08915569823434992	0.03269205418692473	0.06530224564972796	0.04687489262275367	0.5370397392869303	0.04787942399029586	0.012386302835741037	0.03028929214708441	0.059097384135315734	0.08912965935437846	0.04671615837346174	0.039379347244515785	0.09025147137506688	0.17370691698667803	0.07709284460996242	0.047048332441590866	0.06964602517529779	0.04354979016753839	0.05563388428556968	0.10178453403833443	0.0	0.08673087212413055	0.051716712993775206	0.05942642185989318	0.0438632381791668	0.03153201355448546	0.006539444741691933	0.04189228207159757	0.0	0.04462642036437504	0.06461123020960137	0.11402889245585875	0.03706405953596965	0.0	0.0	0.0701321150759353	0.0	0.0	0.0	0.0	0.06832119191669754	0.13911182450508294	0.06462356274473335	0.10735993533402774	0.09349676540687776	0.034050294275013375	0.08129563320574557	0.08950837602522996	0.2612805421794186	0.09763725366801386	0.03803708097797008	0.05724288738455812	0.06098285893567969	0.12458916150729955	0.047532530388953165	0.043886239846428275	0.0	0.09690948496100593	0.07133457695255448	0.005660217960631917	0.08035396901446389	0.2062897568515546	0.0	0.18587479935794543	0.12025147137506688	0.14637315600397463	0.0433832709113608	0.02879432524690363	0.0	0.09239823846565419	0.0	0.270403753549821	0.06321653439613574	0.041815442067677795	0.04975922953451043	0.20539058319957196	0.038887105403959336	0.0	0.06313536650615302	0.051588528755831094	0.05685828028624567	0.09595148920991618	0.07913322632423755	0.0611803926410668	0.004280363830925628	0.005583083257729081	0.025887969708194427	0.0	0.0	0.05919523672332661	0.0524549911066765	0.040397166478044644	0.10533707865168539	0.04530051721062957	0.0	0.27168420426847395	0.05402101667469511	0.13350658615506128	0.05951992863300537	0.0	0.06556247695561895	0.03141978450282095	0.0	0.08887912218570325	0.038333738072533215	0.03392389292056961	0.05903830529298694	0.04650580783237543	0.047965253517137194	0.034662819757400896	0.04301171155103739	0.03953499683836763	0.14829677189227752	0.07091581951132513	0.10256153023006956	0.03391744519482313	0.0055288032816122705	0.042203441818416634	0.03658068197207551	0.0	0.09891985996474675	0.06808201338623217	0.07286159955650406	0.06569232068936386	0.058264446227929374	0.05048359879820554	0.049608109819105614	0.15867070923250698	0.0	0.07918673087212413	0.04746416603306018	0.08346709470304976	0.0	0.0	0.12701979668271804	0.0	0.07205279115391475	0.06621974632549649	0.009951845906902087	0.0	0.014729487300538193	0.04139483446051073	0.020372885541424867	0.11790207295825274	0.05608249428474148	0.027447833065810594	0.06277866952024255	0.08030140895309434	0.0	0.0	0.10326006182747756	0.0	0.05899670205359838	0.043085267709148875	0.019975031210986267	0.0	0.044186323772303256	0.03147911153529131	0.0	0.0446605608535549	0.2122792937399679	0.0	0.0	0.016883991319037398	0.0	0.0	0.08462635990725878	0.0	0.0	0.10803054623279343	0.20786516853932585	0.052394363081585446	0.0	0.0	0.0	0.0	0.029643577396386386	0.05128010684057751
umt51kfr_p8ei65ms_ATGCATGAGACATCCT-1	0.1563861499656042	0.1948754533024196	0.21040663456393793	0.02991857047575071	0.057135584680037606	0.02075212107314836	0.0595555702143358	0.1043940446429389	0.09846860432455973	0.06371068422536345	0.05771103921207374	0.06623818870546225	0.05568297549949078	0.025481540930979135	0.029982363315696647	0.04649545211342964	0.08242248210145481	0.07103509636360522	0.048347543680997834	0.05659487130398353	0.08756135575871775	0.06255862624481463	0.06821829855537721	0.06890315676832531	0.013911182450508293	0.05189020033768739	0.048595946080026854	0.030954338435840216	0.029504724396419057	0.05168105955672899	0.056711900560061854	0.16055097241405053	0.11731468512403172	0.17698216212784867	0.08035076475261538	0.07624398073836276	0.06733440342429106	0.009925481347073922	0.07436939495824223	0.09185454616853442	0.2377547546086872	0.08514369482149305	0.15098983413590156	0.045973068016124885	0.07418080924652318	0.17953005172106296	0.05965757089352595	0.07015390425833255	0.06208667736757625	0.07827241264874603	0.07636335738723206	0.0800546935378396	0.07070860672279951	0.053981357122838435	0.0472828366086793	0.046674849715166965	0.0	0.24735152487961476	0.05383079512978115	0.09082983676419513	0.03966155750689789	0.0	0.0040425658403186494	0.048572824342243005	0.0	0.1218407378186468	0.13227114237596102	0.1179454253611557	0.09694051267084974	0.0	0.044629087590092216	0.0	0.05796941015848416	0.0	0.0	0.0	0.06897970942914763	0.6725521669341894	0.05923755578532248	0.10534336528457694	0.10599737341310375	0.12849652220438737	0.07783018479647694	0.07119325658651501	0.27699007193389213	0.07939132231854422	0.04902644985693349	0.07259869262800382	0.07075934438720485	0.0	0.07012391667620506	0.05211849206203734	0.06680141886134396	0.07229237374482647	0.08362616227784767	0.03821351130635578	0.06629191404240474	0.18946554901611082	0.06367041198501873	0.09823434991974318	0.03464419475655431	0.11052510891997248	0.05651417870518994	0.04762430461611071	0.0	0.10416175584714911	0.1725662470783701	0.1446269086718525	0.07831044895782086	0.09411340780292855	0.15516318887105404	0.18626270733012307	0.0394649545211343	0.0	0.3129251700680272	0.07818208890263317	0.07054841795615555	0.03721538552999227	0.09545211342964152	0.12254599333251019	0.0	0.0026287017005141087	0.08507223113964688	0.0	0.0	0.06890837003196554	0.06720229057307708	0.03056293195059829	0.1099852862493312	0.037988228999464954	0.0619983948635634	0.09648653468878188	0.06717533692323284	0.16675584091314427	0.09334680778620535	0.0	0.0887066592370196	0.0842239883072988	0.0	0.09693877551020408	0.054933968280292754	0.06662446589650262	0.03221171947763708	0.03315556015809731	0.04569917854782363	0.07137777597171709	0.052765392465766996	0.07927428376866578	0.0	0.015627786695202425	0.03865703584804708	0.053926173586506004	0.029784198323524167	0.06543756111510858	0.05878839950358436	0.0	0.08832052754941022	0.06855543609571593	0.07014047661319835	0.06072109111730638	0.07340857410379882	0.09725686298720007	0.07962987922675717	0.08265461823514259	0.0	0.14514594851673504	0.07130764783737267	0.2324772605671482	0.0	0.0	0.029427501337613696	0.0	0.07426431246655965	0.06903517280252244	0.003263777421080792	0.0	0.13448525477606774	0.044646970724729174	0.0815326995102276	0.10563032473144833	0.07364171409115229	0.02081326912787587	0.11628321740681291	0.07240948813982521	0.0	0.0	0.09313011513386045	0.0	0.06089400459977982	0.05712189867588839	0.015587658284287497	0.0	0.06574371321562333	0.0421547149075239	0.0	0.04314984420734586	0.20987158908507222	0.0	0.20492241840556447	0.03280009137855369	0.0	0.2179418583912966	0.0738362760834671	0.0	0.0	0.08659630007944615	0.0	0.0984193346356921	0.0	0.0	0.0	0.0	0.042618430258879694	0.09400440113525135
umt51kfr_p8ei65ms_ATGCATGAGAGAGGTA-1	0.1067606818008102	0.0	0.0	0.027837023681259482	0.06027313292503649	0.06180253000076435	0.06332776299684104	0.06784612144355008	0.1044969722577705	0.061917610667157605	0.06233911633108137	0.06877063917695728	0.06292028374364658	0.05208181331776837	0.022174662624100828	0.04725566256465133	0.04560625748426712	0.08812330027336693	0.06922007053395238	0.06532429635315247	0.05908763114429944	0.05630824028635526	0.06840938622640068	0.07060460139111825	0.0	0.05980735158895692	0.057748747465024994	0.0384792311004972	0.023972243826292244	0.036586443181003715	0.06020705513758846	0.10689710951012231	0.07387376334631755	0.101236952598598	0.09537734058553622	0.14275986186098547	0.10332370251471375	0.024154589371980676	0.08782865113493495	0.06960941680042804	0.604941874604796	0.0721547045784606	0.0389780631353665	0.045274649871956674	0.08174003526613631	0.24551899411449973	0.03026350989834136	0.04131810027381739	0.1084430176565008	0.08807932218542373	0.10190599204640677	0.017644610903037868	0.09791332263242375	0.08225141313882428	0.05891646060185386	0.03918421301104712	0.0	0.18271803103263778	0.06478710969178025	0.10902900979039358	0.05865567200663037	0.023738184412341715	0.030259794304738127	0.04286590063480204	0.0	0.0981082968323494	0.08148491279476876	0.13472445157838417	0.06615107738703244	0.0	0.05208825103074938	0.06453471622010948	0.0	0.0	0.0	0.0	0.0	0.39914392723381487	0.08354378161682458	0.15324417524526956	0.13809037404543023	0.05029427501337614	0.07729513931761123	0.11919156862977087	0.36745734498543486	0.13826497130281243	0.05457463884430177	0.06583618303207947	0.08055655934942951	0.1303982267064129	0.07521231202877889	0.06004728999028539	0.04704436914174742	0.14106228110064778	0.1637383772215233	0.1657514572949227	0.0949481256113097	0.2185958028654658	0.0	0.36169074371321563	0.09577314071696094	0.13223266834823816	0.06779472088460853	0.040615559309440864	0.0	0.10515701526937482	0.12460927599898623	0.17611227723587275	0.07569319862776572	0.028876076915517412	0.11941391941391942	0.13402889245585875	0.05748528624933119	0.0699380875945884	0.027593059695788427	0.07470183895294709	0.07817080320500293	0.04125795137031092	0.0	0.0984277894390254	0.0	0.0	0.006832119191669753	0.07615480649188515	0.0	0.07770781029207996	0.06539065550301505	0.041626291691014936	0.28173488496522203	0.10730634326139944	0.05173220973782772	0.14232209737827714	0.07626908686000772	0.08193839333486204	0.09021156546855806	0.06703355499503172	0.09174921059999945	0.07995014942123739	0.0	0.08082371525389181	0.06596261789263158	0.05419282235234126	0.04316528941997107	0.01587013928441982	0.0	0.04122559278298149	0.036112597348552405	0.08717350065664672	0.0	0.06692527198145176	0.08136035313001605	0.02694459443799267	0.0	0.060271604767439715	0.06266914430465179	0.0	0.1305548991968886	0.08869367300308577	0.06776236250961692	0.0591666431997597	0.08460239432851792	0.1024848746758859	0.07686990226230299	0.14309494084774985	0.0	0.10997166240611933	0.07031458355074732	0.02153558052434457	0.0	0.0	0.011182450508293204	0.0	0.1332263242375602	0.07601365367393127	0.0	0.0	0.0	0.05311613621049002	0.0563444046590114	0.09093715273490555	0.04228480632975015	0.002675227394328518	0.03067594078830034	0.07718031032637775	0.0	0.0	0.12181573628202842	0.0	0.08011014638635781	0.06298724657132579	0.05682182985553772	0.0	0.06740264498569334	0.03525877402281897	0.0	0.08072892078179586	0.5778491171749599	0.0	0.3611556982343499	0.032153828581047365	0.0	0.0	0.0	0.2308721241305511	0.0	0.11359177651312483	0.0	0.093782273818856	0.0	0.06581059390048154	0.08606588702896889	0.0	0.02635613450220192	0.08651727522823692
umt51kfr_p8ei65ms_ATGCATGAGCAGTAAT-1	0.11244554001375831	0.10017240354319006	0.18325307651150347	0.020668880142483345	0.04618013890403985	0.04921462967209356	0.057222381025674854	0.05006926811272846	0.09071004015674161	0.08109486797417206	0.06283271898094822	0.06970236899297376	0.05998187075083401	0.019523079916338344	0.0	0.04694132334581773	0.07077887334709164	0.06603932332365012	0.06679726378892743	0.062001755516419337	0.07134715146439621	0.061769806035871934	0.12500955438355119	0.059167469234884966	0.04329409666488318	0.05082131082938457	0.0493173765523969	0.04514609351550979	0.01578108366015235	0.040575115551488544	0.05814117608122828	0.09432976221583486	0.06665235334812376	0.08944781492867572	0.09935823154593809	0.1120920278223649	0.07702514713750669	0.03487876179620195	0.09054516290263273	0.0629591451053156	0.6599056374337273	0.07209069797645924	0.06886035313001605	0.05191983303313606	0.08054704494772566	0.14691457107187444	0.0	0.019349762376860858	0.10161583734617442	0.07706009441182247	0.08788237729502434	0.081124784495571	0.0988351027381187	0.053937679940890215	0.05732940002602924	0.0	0.0	0.08817549491706796	0.06384378909141075	0.09102578543737622	0.0470822536255451	0.0305689316925272	0.0	0.04252106313947172	0.0	0.07656138059870682	0.10386345926652088	0.27721776350989835	0.016002723867892407	0.0	0.05186793818651056	0.0	0.022877806682533534	0.0	0.06918138041733547	0.0	0.04250181778271666	0.2319039975540778	0.08640999174660763	0.14081875894898405	0.09951845906902086	0.05433921883360086	0.0754677532205622	0.1168272460407292	0.41981749004220914	0.13566381119161827	0.06997696978156187	0.08529788075464675	0.08310292762319352	0.0	0.06922453155756271	0.05607794498312672	0.019717416721162038	0.0994813170751784	0.10573655517475743	0.09219678409506914	0.08146085814818331	0.44272040901254384	0.0	0.17736757624398075	0.09893882646691636	0.13582511656347931	0.055639156411628324	0.032077611968196335	0.0	0.12641291292976686	0.06938695052237336	0.20623945343046465	0.08041915760982098	0.06486607484085127	0.09267810840844548	0.033039058319957196	0.10934189406099519	0.0	0.13895895436826416	0.06874434479835985	0.07949341220679544	0.0	0.13418940609951846	0.09324196402848088	0.08400214018191546	0.0	0.007984524838457423	0.07963260210451222	0.0	0.07561427336708236	0.06243865052853817	0.04571186937986503	0.2521067415730337	0.019558884727424054	0.030765115034777957	0.09928066107841389	0.07771751695490885	0.22125404468903667	0.0889174177484003	0.0	0.08758805379286255	0.07506296571793969	0.07172157252414074	0.08714447077207912	0.050975421471710705	0.04953064202945513	0.03393575490953768	0.06110737154593624	0.0	0.02537063751684716	0.034563937934724454	0.02801692689333139	0.1523096129837703	0.07521847690387017	0.08139379347244516	0.047848352824275776	0.040425658403186494	0.05312056050626372	0.046948575691174416	0.0	0.12523106088382996	0.08652993562628924	0.06556179171392097	0.07120047309284447	0.08231005885500267	0.08920134172943162	0.09749468017758608	0.13120504131740088	0.0	0.10558230782949884	0.05665435896416521	0.21241305510968433	0.0	0.0	0.0962011771000535	0.0	0.008489388264669164	0.06757023544862276	0.0	0.0	0.07773896075284047	0.05042904379089796	0.004753673292999135	0.10619280843999945	0.052677659419232456	0.004173354735152488	0.03245942571785269	0.07825040128410915	0.0	0.0	0.11433624635871827	0.0	0.07399882754427395	0.06007925927941163	0.0044943820224719105	0.0	0.05278703445227627	0.03261427559180368	0.0	0.0637333585119441	0.4024879614767255	0.0	0.12221967438660858	0.028327351645114553	0.037007312288211164	0.22436240413768505	0.04436418762261459	0.21990369181380418	0.0	0.06172479206187071	0.0	0.059228290218622075	0.1518637417513822	0.06133566807724111	0.131009707253688	0.0	0.03783388895748446	0.07876754169773723
umt51kfr_p8ei65ms_ATGCATGAGGACAGCT-1	0.10760146755331346	0.0	0.0	0.0458453352096572	0.09750294794475006	0.08400691737369105	0.0642579847597548	0.08850097001521413	0.09461927183629065	0.07044765471731763	0.06612243130674365	0.06875003219840399	0.06705949335096578	0.03661413492874167	0.0	0.05806581059390048	0.04086728324288517	0.06562821493310923	0.061160588434963206	0.06579109472786689	0.054778188754739804	0.06633256750159905	0.12470381410991363	0.05051043338683788	0.0	0.061055657545262605	0.05791751397655629	0.041762909603413854	0.0054331937802342065	0.044068745843396685	0.06178688317676196	0.04781813430885811	0.04793257745379695	0.08841399824069791	0.0992571356087549	0.11206770757332556	0.10223649010165864	0.00857623622645606	0.09185002433025737	0.07296793163198688	0.7594240965027482	0.07758159443552702	0.0	0.040120242281662645	0.08711978086568015	0.1823167469234885	0.0	0.03869323010102917	0.07937934724451579	0.08337227651692165	0.09521428604496895	0.052945722608643955	0.10011545718228154	0.11043775455607605	0.06387286162567062	0.030151386397255533	0.0	0.1463884430176565	0.08628027807450742	0.10580641679104127	0.0465909210125998	0.048189762796504367	0.0	0.03910895085928851	0.0	0.043084763899846744	0.06534377569744435	0.30330658105939007	0.0743713215623328	0.0	0.03232304157618104	0.06136560069144339	0.0	0.0	0.06377742108079187	0.0	0.04336612201780741	0.35649315906137735	0.0901864549755263	0.14205608949014348	0.1245585874799358	0.09008025682182985	0.06433386837881219	0.117326797102078	0.3845044884370727	0.13390277089331876	0.07786540116779492	0.07236141158955033	0.07613220945769919	0.19544446992280057	0.07771683358401835	0.061227939557026566	0.04805501060182708	0.12569453018891222	0.11053750379593076	0.11576694545352144	0.10140620549720591	0.336900303192438	0.0914441363879566	0.28892455858747995	0.08966470483324417	0.0	0.06936641697877653	0.03978845843818122	0.0	0.11704774626122941	0.1322688744332742	0.14376260443676175	0.07168863997402627	0.03863246743320121	0.07222290817796435	0.01571696094168004	0.06390583199571964	0.0	0.11855079110295803	0.044137161444655515	0.06786587119823105	0.042298317579216455	0.14644194756554307	0.10010495122854673	0.0841091492776886	0.0	0.0	0.0	0.0	0.08911662619527788	0.07314418752620999	0.040167861272816484	0.2954788657035848	0.09089828190951786	0.08309925093632958	0.10136139349622496	0.07891985187940012	0.22431144742541212	0.09459541972092773	0.0	0.0798215775802083	0.07521521443143805	0.021147035593263523	0.0878769735110024	0.052479866692727924	0.04833244159086856	0.05155757683847571	0.08161169505859611	0.050073962169137315	0.03445963792998354	0.05431900600439926	0.032005447735784814	0.12725164972355985	0.07139513108614232	0.11456661316211877	0.05164791541843269	0.03691813804173355	0.056573564140883006	0.054541337258480246	0.0	0.13788475066065894	0.09317488920520509	0.05025079501960827	0.07588259037105874	0.085	0.09697390624356916	0.07599790066125087	0.20282186948853614	0.0	0.09091809840873512	0.064065484265853	0.3719903691813804	0.0	0.1301943998573212	0.27800963081861957	0.0	0.059639736044230424	0.09139549588987791	0.0	0.0	0.07739275485475089	0.06076549561106	0.054080750709964195	0.07010467684624988	0.0836940836940837	0.04392723381487426	0.07874085963973604	0.0	0.13081861958266452	0.0	0.12426926659136397	0.0	0.07837539530098322	0.06538034075645958	0.04269662921348315	0.0	0.07838779747365483	0.04139191358292482	0.0	0.10392471595379725	0.23461744248261102	0.0	0.052740197202476496	0.0191053318183731	0.04898638606503775	0.20438737292669876	0.16711253789905475	0.0	0.0	0.07540898552134508	0.0	0.08062596173387916	0.0	0.06381633347925483	0.0	0.0	0.04467629748528625	0.09007441485544644
umt51kfr_p8ei65ms_ATGCATGCAGCTATTG-1	0.08477604524956049	0.16348611854229833	0.0	0.05137169536122899	0.040118021682328434	0.0719779484827639	0.06364964537967463	0.08536003066373112	0.09526764010946982	0.11762178996684253	0.0696478110631146	0.08661554664058412	0.07078095742780731	0.03663845517778102	0.07173572716643878	0.06130283574103799	0.0	0.06991160161984766	0.06858218701277781	0.06937421541681402	0.07274292227882849	0.07208802512324752	0.0	0.06726805778491171	0.031746031746031744	0.06302723605757986	0.05252718578132867	0.06676323585065706	0.044905208695316425	0.052201103760486305	0.06722234822343162	0.1021065860365573	0.08173245681296923	0.10786607539606968	0.101952868311097	0.10224232696142808	0.1313044408774746	0.025348748846550508	0.10174671431433811	0.09054540278125475	0.7277591322535143	0.08926124574247347	0.03994114499732477	0.06589228023313279	0.09039522579309753	0.13692705546638131	0.09155965757089353	0.03803229156831272	0.16663456393793472	0.17285355331152516	0.11430925893225027	0.05821294810058855	0.1032966310908357	0.14313740477464393	0.0824765375327173	0.13111761558556007	0.02898163010522561	0.0	0.09877834389442267	0.10482432673443909	0.05026105323527663	0.010879258070269307	0.0	0.04964907311239102	0.06741573033707865	0.07637094068250039	0.11034145956097544	0.29821294810058857	0.043873729266987696	0.0	0.0	0.03424291064740503	0.0	0.0	0.0	0.0	0.027945836934600978	0.2671405640908049	0.09403431636554566	0.14080421637651205	0.10947516902573082	0.13825575173889781	0.07727044491089435	0.11467720456484501	0.27994768444206647	0.13250636952737305	0.09606857887268244	0.09857166119989764	0.09250516136803566	0.2594970572498662	0.08038400036684738	0.06763946604846947	0.013713017458335811	0.14251784572420362	0.2088557257096583	0.17695925206274113	0.11103555218974906	0.34831460674157305	0.12870275791624106	0.34933119315141786	0.08712323880863207	0.13460215546892915	0.05004904583556269	0.04458050331658103	0.09416800428036383	0.11576438542730677	0.06079806257216074	0.3628431493600033	0.08727287485070906	0.053100533953549314	0.12649298267275796	0.00909577314071696	0.0	0.0	0.13834747382098908	0.06730283083236387	0.0784650416215611	0.04842161583734617	0.1496522204387373	0.12013828867761452	0.0	0.0	0.11544635140140758	0.0	0.0	0.07987817426019674	0.0755970095295938	0.0515603849368671	0.30500936329588013	0.0017834849295523454	0.07356875334403425	0.09416800428036383	0.09038442898103541	0.2522866824632475	0.10314735069695624	0.07941603607735229	0.0929218750433165	0.10459051621013803	0.02270121531758771	0.08061564201211072	0.0649655774246346	0.0822889898693032	0.0931325921962626	0.08419199502925491	0.05331570830579423	0.01563145525597524	0.05721617818996096	0.04723965173403376	0.12421972534332085	0.07343499197431781	0.11971642589620118	0.045755018208805814	0.017240354319006005	0.06718971974686815	0.05631742183562781	0.0	0.13614924781296767	0.09852744716005263	0.06819474689208628	0.07202838557066825	0.09566211878009631	0.09299913569576491	0.08027928557133464	0.19860095515526227	0.0	0.06165903731446803	0.06590667017842028	0.20104333868378813	0.0	0.0	0.17822364901016585	0.0	0.05881933297663635	0.07824682477689748	0.0	0.0	0.16029333081547226	0.06273083630518636	0.01763592213030415	0.11002730103853699	0.031664964249233915	0.0	0.08569645086499018	0.0	0.12627073301230604	0.0	0.12308646929433446	0.0	0.08514379169527904	0.07649966395919548	0.022222222222222223	0.0	0.07199051457417359	0.05313218515465706	0.0	0.12822207534699273	0.3258426966292135	0.0	0.07918673087212413	0.04640768060790785	0.0	0.3130016051364366	0.0	0.12988228999464954	0.0	0.025779463981711173	0.0	0.09503900854828475	0.0	0.07884624738557323	0.10509821906290606	0.0	0.06705045890439149	0.10209327766613444
umt51kfr_p8ei65ms_ATGCATGGTATTGACC-1	0.06404303294351449	0.0	0.0	0.03156768325307651	0.05804464253247934	0.06468317664144309	0.06363742972947221	0.1076357138278514	0.1029080247917896	0.07387463059808112	0.07251125429063618	0.08391603245010351	0.07433583586366078	0.045551826450702854	0.014129163941898025	0.04395175673265561	0.0	0.08685067797617788	0.0760419003894901	0.07338661334529283	0.07410961453462675	0.0751245321732718	0.05052358021860429	0.074561797752809	0.028892455858747994	0.059511394546380755	0.05595722603492354	0.053253337509298046	0.05899290099452268	0.04951337530356747	0.0658229236325597	0.11579379596102878	0.08215844843626995	0.08485005123740602	0.10853078037479888	0.11717495987158909	0.1036490101658641	0.01606687293057591	0.09794827673520974	0.0864628585172859	0.7340823970037453	0.08490382541981806	0.040048154093097914	0.034349102879851656	0.09388656840575975	0.1669118958444801	0.03949304440877475	0.05228967991691059	0.07313001605136436	0.11504155068370685	0.10247741268143763	0.05740443493252482	0.09859855631588334	0.10960060856873514	0.03983558197041343	0.06719541749283983	0.061530230069555915	0.04868913857677903	0.09021761623257141	0.10098807411787897	0.05853677301132688	0.04401640806135188	0.0	0.039817099287199	0.0	0.06552039974245269	0.11517841432629156	0.3489566613162119	0.1035069799114743	0.0	0.0	0.0	0.04025755982361949	0.0	0.0	0.0819689673622258	0.018575681497029813	0.3817931667048842	0.09133264520784651	0.1408302718188577	0.13673816819884235	0.05716425896201177	0.0735234802650533	0.10839600727241176	0.2571785268414482	0.12423724942079903	0.09427966594551841	0.07387582292320934	0.07956098257880716	0.10051211495834289	0.08374688748443182	0.07108540332507926	0.05372252937796009	0.12099857756201961	0.15617543707431347	0.1302976542479795	0.10370314764237766	0.15189346650020807	0.07845712340094363	0.31219903691813805	0.07932049224184055	0.20056561950622945	0.06066914125200642	0.05366926712788054	0.04200107009095773	0.09877014371396393	0.04038185351017994	0.24447462649709842	0.08043158126645099	0.0686332317838853	0.13540766349755115	0.10239432851792403	0.08746923488496522	0.0	0.1215317587709241	0.0673944594159005	0.07953659645201169	0.0	0.04788657035848047	0.11146437831831091	0.0	0.0	0.0	0.13607990012484394	0.0	0.07119123074179254	0.06816999985539311	0.03575805095506851	0.2886570358480471	0.0	0.09804708400214018	0.1413114559181975	0.08967814687761695	0.16211878009630817	0.1048047497963826	0.0	0.09287336055689085	0.10057767511864525	0.0	0.09357138610750168	0.06640881818127972	0.058156680407036476	0.037056853536254285	0.0835188732977787	0.0	0.03036891047131411	0.06340586172046846	0.042570163918478524	0.0815944355270198	0.03258204030675941	0.10480203317281969	0.038150961725755904	0.0	0.06778126787328648	0.05629966098985634	0.0	0.13654197662638887	0.09188438643070825	0.068941153451768	0.07081749317113008	0.08753477795612627	0.10004218627814133	0.0862607672797226	0.13207696728295978	0.0	0.1010542377583576	0.07571059174704772	0.23261102193686464	0.0	0.0	0.21728196896736224	0.0	0.14210807918673088	0.08200358795203475	0.0	0.0	0.07320681081421332	0.06456610945821609	0.09330370004527308	0.08457148344788794	0.07117726218849814	0.03360085607276619	0.015427144640627787	0.10990725878366328	0.1781701444622793	0.04526484751203853	0.11553886015496502	0.0	0.0895423963118353	0.07122301723330099	0.06566791510611736	0.14700374531835206	0.07515498871751924	0.05808497100631932	0.0	0.10370440310955843	0.22966827180310326	0.0	0.2698157914851334	0.06179775280898876	0.0	0.10023185304084181	0.0	0.08814874264312467	0.0	0.05739578773286638	0.15101658640984483	0.08953094346352773	0.0	0.0	0.0	0.0	0.06889225007202535	0.10194371770944362
umt51kfr_p8ei65ms_ATGCATGGTCGCCTAG-1	0.10845180768936788	0.09761607514416504	0.0	0.07291277292816464	0.0841683679035048	0.07938259573492318	0.05953236047895121	0.0793332469934761	0.10423471093378792	0.07592467940420097	0.06786780179370573	0.09143169191389522	0.06556929114951189	0.04088841869740746	0.010205497096882865	0.07112537899054754	0.0512624525465617	0.08534328054419466	0.07205135285961672	0.07070754520484324	0.08685765463977481	0.06450678678370055	0.03535121913934113	0.06801284109149278	0.09390048154093097	0.05697193093748298	0.05616586595302542	0.04993540304584426	0.011291114383897889	0.03746901819988032	0.06617334759688655	0.07439620739855911	0.1072306114172571	0.10607049904326614	0.12377385411093277	0.12758402646043096	0.1394071696094168	0.04616899682849854	0.10883799351339926	0.08617226500949829	0.6750328323362031	0.07684210068424922	0.0808721241305511	0.05517503338928847	0.0911996246870765	0.16004547886570358	0.0	0.028741384194127088	0.07244515783841626	0.1277742785351945	0.11612669400755678	0.07739135604304144	0.10998188354782086	0.07049497166442821	0.08824273711914161	0.038523274478330656	0.0	0.08715890850722312	0.08938428755991297	0.10875327363352201	0.05370213004053057	0.03244159086855716	0.0	0.0491769741604507	0.0	0.07841590263985998	0.15401768881898587	0.20537185660781165	0.0	0.0	0.03480942938973342	0.044738033502078445	0.0	0.0	0.0	0.0	0.051460399775006514	0.2565925246503096	0.09201665722036675	0.15284546638332888	0.09762634369375943	0.03242375601926164	0.08921265999917685	0.1377663231595816	0.3893793472445158	0.14444466889075697	0.0787400842115058	0.09664084490659967	0.09558601486361942	0.3066574944584575	0.07737398890824032	0.066544062988149	0.02156035114836613	0.12899012926417694	0.1331684814830882	0.19526343949762046	0.09662833032692235	0.17228464419475656	0.08550999562235517	0.5173889780631353	0.08016764758337792	0.19032332033937172	0.08185359818084537	0.04803259805467744	0.0	0.16104120598502622	0.096815071386331	0.4235502325389966	0.08883991207364081	0.08162719341348096	0.11115775610157633	0.0	0.10985553772070626	0.0	0.05396315829702668	0.08953748836235177	0.08563143051837929	0.0	0.0	0.066582294110384	0.08831817371143214	0.0	0.028069308968185373	0.32325664348136257	0.0	0.08307747184151679	0.0616340578138331	0.058348312141094205	0.3507223113964687	0.0	0.06534242910647405	0.1014208429938767	0.09505894972540524	0.14568524038829014	0.09749625623400426	0.0	0.1218143309020645	0.083243071596045	0.060613009248643275	0.09919361002828098	0.06464376040229101	0.07554440249486934	0.05338564889126687	0.10142563730820346	0.025808076039404527	0.059173320871514584	0.03672195469948279	0.05348509168733888	0.11628321740681291	0.06875334403424291	0.14503076511503477	0.0328794076528763	0.029070804351703228	0.04247615357650228	0.04771229205934786	0.0	0.1606700833530241	0.11434115374649613	0.07331813949106668	0.07506969671369434	0.09432417067950775	0.11385459110178212	0.08023333700921831	0.2275924935100965	0.0	0.12189128668529417	0.05500284087614939	0.19034242910647406	0.0	0.0	0.07351524879614767	0.0	0.08714107365792759	0.09062583153792671	0.0	0.0	0.19252195260126523	0.056433642047858584	0.033481499773634606	0.1423015187060131	0.051364365971107544	0.0	0.012172284644194757	0.040306759407883	0.0	0.0	0.13690104631115868	0.0	0.0884189903706031	0.07064262891724328	0.11061173533083646	0.0	0.06472523669946728	0.048130594478909085	0.0	0.023416108016240205	0.41974317817014445	0.0	0.0	0.035574512597615744	0.0	0.0	0.1576154806491885	0.20585874799357945	0.040544557398489986	0.07253919613470175	0.0	0.09275780689420617	0.14553237025147137	0.0	0.0	0.0	0.04934765608922912	0.08182755245481955
umt51kfr_p8ei65ms_ATGCATGGTGGATTTC-1	0.15039555147901856	0.17745675049045836	0.0	0.10600496932650234	0.10403258063343152	0.08694489031567683	0.060350198260002784	0.08648768152627936	0.10478918317739308	0.11511340471108503	0.06892932142006637	0.13611350912557965	0.06776743303947232	0.08563159686755192	0.023601450567742703	0.09161539147494203	0.0390328416010599	0.0869927521993795	0.08446095606298579	0.0730633997871045	0.09513341242701281	0.06354442612879045	0.1664755789956432	0.06303049759229534	0.04744069912609238	0.06342811968358628	0.061967910253307404	0.05697908102676533	0.030812000463338353	0.0443529366662833	0.07367469169991639	0.07695944852986923	0.13152576567734373	0.1477723064087566	0.1171773442097302	0.0675373315822754	0.15603210272873194	0.03960111971836447	0.12033348966349383	0.0738804541505294	0.7671579356972615	0.0767072518237221	0.03806848582129481	0.07424470774672336	0.08976840244011981	0.15859639736044231	0.13259095773140717	0.03392817801277814	0.17613697164258962	0.1267922330360106	0.134699848745487	0.12722192497473397	0.12520439675968947	0.13954131679424042	0.1252729454976646	0.1008088628709911	0.1131175316568575	0.21701444622792937	0.08942157295913707	0.10236264819351751	0.04100616526260941	0.08455502051007668	0.0	0.0462246452073746	0.07177252923641367	0.14776777212503742	0.16541164388234744	0.29093632958801496	0.12972420837589377	0.0	0.12966984546627638	0.1349549327077417	0.026291027840814746	0.0	0.0	0.0	0.0893663140854152	0.4568524038829015	0.11364706801835432	0.159302974501417	0.15905442871735007	0.10923488496522205	0.12111289459604066	0.17066044594134483	0.3083199571963617	0.17068313342936184	0.1151976178844767	0.11881033800916556	0.12758341527092631	0.199877703890545	0.0788673515320446	0.08022830934647933	0.02316548758496324	0.16293891547385655	0.17050597949474353	0.14156176959252062	0.1525291754338321	0.2000475595981214	0.06225983754073642	0.2823434991974318	0.08034599607633315	0.18566078116639914	0.09957419297306938	0.04810561190277593	0.09530497592295345	0.17723475026845814	0.027850525189377938	0.32868255340165453	0.09318653540659315	0.0819711512213232	0.14174589455488332	0.21555644729802034	0.21187800963081863	0.0	0.0	0.0899596343365027	0.11081004128853005	0.11455918197491231	0.0	0.12407910441618307	0.05311218120206884	0.0	0.0	0.3837167825931871	0.0	0.07580359715191176	0.07164143276502827	0.06477378918221874	0.23237693953986088	0.08471553415373641	0.08905163188871054	0.26122109268176685	0.09407696010297005	0.20265484470941936	0.1086902976694992	0.018497286555071466	0.11695317936221471	0.0781057650062857	0.06593798568116385	0.11229160827876719	0.05936438176580803	0.11631587276467796	0.14688484632304857	0.12923074267764373	0.05111257986340604	0.02549931934087815	0.043475417632721	0.062396030935356776	0.2169609416800428	0.1219011949349028	0.16643258426966293	0.025736427227650755	0.0	0.05186135864651944	0.09334656516343308	0.0	0.18520504192094905	0.13038431576432424	0.06815609800873706	0.12353543033613998	0.11406132958801499	0.09093715273490555	0.1176926470047664	0.34506470086994434	0.15933654360620653	0.13457384618433307	0.07677074377947513	0.25374531835205993	0.0	0.0	0.1846441947565543	0.10743713215623328	0.1198501872659176	0.08583760368294406	0.11161048689138577	0.0	0.04617127749976395	0.06189446395830675	0.03127958184137959	0.1701513218367151	0.032524279715290955	0.0	0.09657570893525949	0.07401462457642233	0.0	0.12206170857856251	0.15632988526246952	0.0	0.09538121634935957	0.06385606571285489	0.03841626538255752	0.06634563937934725	0.08151228859887873	0.05130652321663558	0.0	0.13489440720108267	0.3238362760834671	0.0	0.061071619659099595	0.03794314089731335	0.0022293561619404316	0.20206884251828072	0.10651863741751383	0.03892455858747994	0.0	0.11218120206884252	0.0	0.06578985570362628	0.0	0.03468067513011333	0.0	0.0	0.07326007326007326	0.07549126583896114
umt51kfr_p8ei65ms_ATGCATGTCATCTACT-1	0.13544294122143238	0.08911479697996552	0.0	0.015574954008076987	0.07691668354916964	0.06474528013452573	0.06427203275748758	0.07942612774897602	0.09094316133361502	0.054597651553070184	0.06355580356452512	0.08043271711107824	0.06142633582955509	0.036066929325356295	0.027426034916671622	0.055102996254681645	0.043873729266987696	0.0621569688414099	0.07281436798471956	0.06658612917492797	0.040256356572917394	0.05910133995762007	0.12332798287854467	0.07348528624933119	0.0	0.05914535295380347	0.05151134120230375	0.0493954638583304	0.028031970346345417	0.0530286741039655	0.06412077167250545	0.0405141413764356	0.07901292628981743	0.096090540577305	0.10835290874947187	0.06529986867065518	0.08789299090422686	0.03419638495359062	0.09664038778687135	0.07681927734499634	0.6528041247142371	0.07752566633669089	0.026457998929909042	0.03668941631031004	0.08672264628807318	0.1770554663813091	0.04417469234884965	0.021338872627702767	0.1267843766720171	0.09735118624323574	0.09219448671678501	0.05466975804054456	0.1030084574732712	0.0734067837943096	0.05423481266177895	0.13335221729141095	0.0	0.17212413055109685	0.09328247604879167	0.11057489228689701	0.04408704805267925	0.027608346709470304	0.0	0.041108871491928475	0.0	0.056628669369099764	0.09347136788506218	0.21504547886570358	0.09625954569774794	0.0	0.0	0.0	0.040442058264607665	0.0	0.0	0.0	0.027644016408061352	0.2725674539478713	0.09109406369832485	0.1506774112039614	0.1450070528722214	0.021915462814339218	0.06243569164917479	0.11089113336304347	0.40997859818084537	0.13148082253012802	0.07978691232233001	0.06481959662223463	0.07908420383271846	0.1093021478254223	0.07210378198517815	0.06643874136588179	0.022075580128014586	0.1347963263556577	0.21090914349341316	0.14268818112697473	0.09101219270763186	0.36406872361928544	0.0	0.3117710005350455	0.0924291064740503	0.1254299472598028	0.06014802924915284	0.040791960766446804	0.10052166934189406	0.10588288116378004	0.13497226211596408	0.4275836523027534	0.07489725635966983	0.06563588517268866	0.1373749845659958	0.02267255216693419	0.0	0.0	0.3074218451425514	0.058868092472875486	0.07407635120941504	0.04081208013792283	0.1532370251471375	0.09540272461620776	0.036490101658640986	0.018307860515969946	0.004115734452813104	0.0	0.0	0.07572677010879258	0.05879484621057655	0.047455082069072646	0.3280497592295345	0.013911182450508293	0.12192348849652221	0.0	0.08523574280369349	0.18372442610002804	0.09355430608120066	0.0	0.08184671085643316	0.08908942219438246	0.02002598792325919	0.10903250188964475	0.0323633412899137	0.06014614528619909	0.03885520084021957	0.08813579799444243	0.032354514839643723	0.03317281968967362	0.040516814299585834	0.05172430565688993	0.0	0.02866952024255395	0.1115569823434992	0.05371412791285416	0.0	0.06226764727588052	0.044966021281933444	0.0	0.13127137126452704	0.08808648892388557	0.06211358665260813	0.06380933607426807	0.0867516051364366	0.11665534839692143	0.07382708637104383	0.11558963993420922	0.0	0.05960802964548283	0.0542897229855869	0.01270733012306046	0.0	0.0	0.09015516318887105	0.0	0.06202960584983057	0.09123097655814114	0.0	0.0	0.05092374028262991	0.057487166743901266	0.0867802609375643	0.11933572045931597	0.049905151028746535	0.048956661316211875	0.028089887640449437	0.0	0.13590155163188872	0.03638309256286784	0.14911791807859223	0.0	0.07708896398797972	0.060604228572234665	0.10080256821829855	0.0	0.05274268965035941	0.030781383309473196	0.0	0.10197337361911056	0.22204387372926698	0.0	0.1260414278070779	0.042542127316776986	0.0	0.294275013376137	0.0	0.0	0.0	0.056698607260405015	0.0	0.09138493826238796	0.0	0.0	0.0	0.0	0.028547763098324897	0.08279231949938842
umt51kfr_p8ei65ms_ATGCATGTCCAACCAA-1	0.03301994955285485	0.0	0.20024077046548958	0.043683165123830046	0.05694338387694993	0.08485248031796988	0.058405466747778585	0.09623885267411544	0.08741032322089284	0.0666927477366042	0.05951066534297034	0.05335956307317759	0.06546598833782227	0.019960844399046645	0.0022987139092008006	0.04902131264490815	0.04659991337358914	0.05841165048934997	0.05843789732879983	0.05891763638120173	0.07136459859957661	0.05447096533112644	0.30726897500573264	0.049344034242910645	0.060460139111824504	0.05246809751283949	0.0548801804132554	0.043578475511881924	0.018693496163668756	0.05509051602719565	0.05684914994608987	0.0848358156954969	0.07749639611086688	0.09826699676252143	0.07592591003033831	0.10338537866627755	0.08510647405029427	0.06422872031079163	0.07790058502709356	0.0788632492477457	0.5384503137312127	0.06404699451718204	0.08681112894596041	0.054480699561752825	0.08077917462400362	0.1369716425896201	0.0	0.019267931891857867	0.04644194756554307	0.07801504900068404	0.0946759337337246	0.05925925925925926	0.0861038363699511	0.09729092278966162	0.04557647535175625	0.08759009221666195	0.10852505796326022	0.28036383092562867	0.07598205080881353	0.08967233157800869	0.04265501456512692	0.0	0.0016645859342488557	0.0445620358548891	0.0	0.09100760852808082	0.06919682132712825	0.19599785981808454	0.11148402159638114	0.0	0.1369716425896201	0.0	0.05272965443442003	0.06436597110754415	0.0	0.0	0.01735468027602859	0.46801192387067186	0.07629701517490052	0.12247330377555478	0.10956272192227248	0.12243980738362761	0.05435897435897436	0.07506872113613687	0.18390702098567266	0.10187410944451092	0.09375857817479703	0.05290204015167376	0.0650727353709882	0.0	0.06878925853659061	0.05457958488733641	0.0	0.09699983035143353	0.15584284123609965	0.05206837318014136	0.082533156996474	0.1948754533024196	0.0	0.1756554307116105	0.10799001248439451	0.0	0.04128767611913679	0.045953747771617356	0.21060727661851258	0.07505228853543461	0.07135817070766805	0.4475861217434251	0.06500305621953098	0.04268898570664221	0.1435979750586492	0.05818619582664526	0.03845906902086677	0.0	0.16234808530153635	0.05947840428821771	0.06367407166681671	0.0	0.0	0.08031855784664774	0.0	0.0	0.015804420298802323	0.14758337792045656	0.0	0.06482556145477494	0.06016224892629387	0.035013425449919006	0.24732477260567148	0.12912430889958978	0.04788657035848047	0.17692170501159266	0.06744846945541419	0.08833346072511401	0.08402749533516925	0.10272873194221509	0.09346246503491656	0.10167604083745492	0.05923717801727432	0.08049886621315193	0.053903364073769146	0.055129779928007494	0.011384578800309138	0.028512746164069108	0.0	0.062058502820841036	0.05037552266016686	0.057210953840167326	0.11369716425896201	0.019495719636169074	0.08908507223113965	0.041390822367366666	0.0006539444741691932	0.07077936753934429	0.06463171776239984	0.0	0.09516150497157741	0.07113581069485246	0.050875216041219036	0.04742380295307557	0.07489466292134832	0.09640902168992056	0.06347538586581386	0.0963280026950439	0.0	0.09296910607772031	0.05345154028494899	0.2850454788657036	0.0	0.0	0.08945960406634564	0.0	0.11382200820403067	0.06611388171203109	0.0	0.0	0.0006609385327164573	0.05513901108372454	0.04251553689755937	0.06918549615178829	0.08980657295264037	0.014232209737827715	0.0407972177635099	0.002051007668985197	0.0	0.06131621187800963	0.0932514911915661	0.0	0.06954809272162801	0.05986236937484319	0.06823613340467273	0.0	0.06231317026077651	0.0482932772258615	0.0	0.0	0.19970572498662387	0.0	0.23389130933272184	0.02793959396661076	0.0	0.0	0.07530765115034778	0.0	0.0	0.06955591225254147	0.0	0.0880115249072657	0.0	0.07339851160075879	0.0	0.0	0.07193789356710704	0.09210365558237804
umt51kfr_p8ei65ms_ATGCATGTCCAAGCTA-1	0.1483126958648628	0.10041020153379704	0.0	0.0403922689592999	0.10677014342335603	0.08896564243674998	0.07547317321059048	0.10837483533288593	0.1099295860723048	0.09972365572220593	0.06973652876101405	0.09195937775756331	0.07574225238769466	0.034704995379152684	0.020688425182807207	0.07048332441590868	0.07875359881780428	0.07585957424083495	0.06825928994287095	0.07143965050392066	0.05866308418824296	0.06838485230806539	0.11755713521363602	0.08300267522739432	0.06389334760121276	0.06981622629540278	0.0649050966559194	0.052581268188283806	0.03182141616057983	0.05132019554995508	0.07893754049749171	0.07262931302649098	0.08791444725030927	0.14389549382883987	0.10988079263029693	0.10664429203755046	0.13028571428571428	0.03528198447592683	0.11051303815556833	0.09261980846353592	0.7227005204533294	0.087339804835792	0.019181380417335473	0.08952005195250756	0.09420339734351872	0.2258114856429463	0.04838817549491707	0.056664463538224276	0.10016051364365972	0.10522109569186798	0.11969344341116955	0.09431068307472802	0.12100382041245436	0.10010082149499715	0.09012624181163507	0.10200484688257326	0.015783841626538255	0.23354735152487963	0.08297119889336935	0.11315038532661241	0.06390995849026253	0.050847155341537366	0.02534530249886055	0.05837332490397234	0.0	0.12434366243164567	0.1141478233703556	0.2008346709470305	0.030692154287659906	0.0	0.028609196487583796	0.06066592583446516	0.0	0.0	0.0	0.12402354200107009	0.0	0.48811434686234045	0.10208174119841373	0.16408869272574467	0.13768179386156915	0.10339218833600856	0.09893567107050254	0.14451815013612768	0.4082842874977706	0.15548380179595034	0.09143461976876731	0.10596924651638867	0.09809148437303035	0.16104868913857678	0.08068725848392795	0.06912502462111128	0.055723995798902165	0.1387725273721437	0.21098144693650311	0.09619554504238123	0.11695932256029933	0.25961595624516975	0.0	0.49357945425361155	0.07909755662564652	0.13399067492165406	0.0556475164972356	0.040263340506213774	0.06079454253611557	0.13001230978759068	0.15223451888147335	0.34185290365065646	0.09730704818887934	0.06498618709120887	0.12631189035683418	0.0	0.10332798287854468	0.0	0.24680883589390812	0.07890530022269018	0.08866750253798933	0.04648950716366447	0.07704654895666131	0.1120611598139688	0.03884430176565008	0.0	0.04659011400584434	0.0	0.12926698769395398	0.09271652193000507	0.06445996558356108	0.04762521173746773	0.2516051364365971	0.0	0.05300294275013376	0.0870935140598062	0.0872732931010033	0.2198272567453948	0.106278970849853	0.0	0.12086621922448901	0.06872289429154324	0.05531351117225917	0.1255913101820004	0.08338022385039259	0.07116858454095358	0.10556744545508591	0.09355529090940472	0.023825260441255155	0.024104137459278977	0.05531874838990944	0.07532467532467532	0.2513822008204031	0.06038211164615659	0.1146669341894061	0.03344650654752659	0.012484394506866416	0.07018436006715743	0.07476872048646957	0.0	0.16335508822818468	0.11397835757863317	0.07448968376758977	0.06324049824936874	0.10786449973247726	0.12033481499773635	0.0970127308149437	0.19079325446366646	0.0	0.1514079622693855	0.07544306900761487	0.2267255216693419	0.0	0.11021936864633494	0.07378277153558052	0.0	0.14374888532191904	0.09470161915634487	0.0	0.0	0.1876750700280112	0.06804793470206474	0.07546199119232827	0.14605369661549436	0.07560354751365987	0.0	0.08239700374531835	0.07401462457642233	0.16969859104690566	0.028214731585518103	0.1594992866060282	0.0	0.08866921535983349	0.06892615062487467	0.03331549848403781	0.0	0.06705515621001698	0.045748196029094905	0.0	0.06376483177540679	0.3171482075976458	0.0	0.2092027822364901	0.03967151814645818	0.0	0.06367041198501873	0.11298377028714107	0.13202247191011235	0.0	0.13108614232209737	0.0	0.08681285712903168	0.0	0.09713507466316455	0.09332721852786058	0.0	0.06961764826933366	0.09080325633453122
umt51kfr_p8ei65ms_ATGCATGTCGGACCAC-1	0.0606416723992968	0.19707508471553414	0.18793472445157838	0.016168634607914276	0.049857927244204105	0.03752006420545746	0.06529997972202066	0.08100771695178442	0.09720829296208786	0.06960960857300111	0.05951623229014929	0.06453516912073702	0.06294946087366579	0.034054428717350066	0.06428472346075342	0.043211610486891386	0.08838441743738694	0.08756306432939455	0.05289039622131322	0.05555048380106235	0.08459534277804918	0.06279527230749744	0.07135213636016204	0.059524879614767254	0.012841091492776886	0.047625455349333434	0.050712945782367236	0.04899417974918112	0.027469345203620658	0.04301615637329173	0.05659963510482381	0.1295556633941792	0.0854436958351651	0.12890061756944254	0.08279185014148663	0.20976214796439516	0.07560406634563938	0.0	0.0891214024797046	0.09401632625011658	0.6410817646772703	0.0774908666307484	0.08025682182985554	0.026842128909201558	0.0766198794780768	0.22235598359193864	0.0	0.041538413118056214	0.022514713750668807	0.10465218657509939	0.0859081983649698	0.05653647226680934	0.0770690771873504	0.09058647536060974	0.08022067010831056	0.0424889056746294	0.0	0.08394863563402889	0.0582006439188446	0.09164883181737114	0.07852404382477085	0.07545924736935973	0.0035669698591046907	0.05326781420922057	0.0	0.13336688703285543	0.13509000614045483	0.1592295345104334	0.029865265820322	0.0	0.0	0.06198296085936535	0.03291452187229018	0.0	0.0	0.1797752808988764	0.04047138878599553	0.49606359397691663	0.07237129159273431	0.11144639819866002	0.14878155552312855	0.06825040128410916	0.06412808165617154	0.0852851976447482	0.22320313893347601	0.10285718429338517	0.0759183008816619	0.07596715286016703	0.072330865401046	0.13613085683711687	0.07473566120210945	0.056684853557848774	0.0	0.11675033653657935	0.11922837765534394	0.05302582298442736	0.08216002349195554	0.0939896557874086	0.0	0.1671482075976458	0.08685571606919922	0.08958190017580066	0.06134909488139825	0.04651624645736809	0.0	0.08854815596388631	0.17456562755202612	0.188130221838087	0.07160333086516689	0.08750723403326018	0.17237519035271845	0.07109416800428037	0.08999464954521134	0.0	0.3051287930902698	0.06989788321609783	0.07610088718006147	0.0	0.14526484751203853	0.0855558299378524	0.11556982343499198	0.002070393374741201	0.0197555253735029	0.0	0.0	0.04138782565748858	0.066557633074487	0.03375347964484815	0.0	0.03650199155817133	0.05347110754414125	0.0	0.06406420104320074	0.09065199113353206	0.08760360684816816	0.0	0.07808891735072092	0.11064784002575179	0.042574333104028125	0.06773633298512913	0.08959346415294009	0.05817928796248151	0.06899114202484989	0.040145670446504085	0.08340414817612438	0.052651184211417464	0.05831004894675307	0.035945328080159544	0.0	0.05182138398430533	0.14703718566078117	0.04393043915645272	0.00253651189980778	0.07779376764266342	0.07555685801757879	0.0	0.0861048417541887	0.07105021183089871	0.06424652190244297	0.07387382313461556	0.08490235420010701	0.1056190064617031	0.09644092648638493	0.13578265263658523	0.0	0.12968907912728136	0.07473409233592905	0.2669876939539861	0.0	0.0	0.16243980738362762	0.0	0.06534688781879792	0.07095504187374643	0.0019796682718031034	0.0	0.005287508261731659	0.0439189506840299	0.11211260649462897	0.07612050870477836	0.0740308380757819	0.01942215088282504	0.1125824861779918	0.08721241305510968	0.15980024968789014	0.05575173889780631	0.1060975368091473	0.0	0.06246762595724091	0.05552230414161475	0.014660246120920279	0.0	0.07117704189638728	0.04144252599308779	0.0	0.04270921851886822	0.23381487426431247	0.0	0.10807918673087212	0.07471098526520821	0.0	0.0	0.08114856429463171	0.23381487426431247	0.0	0.10195048397295588	0.0	0.1032402741313115	0.0	0.0	0.0	0.0	0.09352492077211179	0.09696189661685548
umt51kfr_p8ei65ms_ATGCCTCAGGTAGATT-1	0.1073721623480853	0.17157125022293562	0.0	0.06775288228266525	0.09790812801612409	0.06595868684552472	0.06888099757885813	0.0939312237628218	0.10287564685055718	0.08813292140584637	0.06787115963486129	0.08605400647500705	0.06617865945281841	0.04428109343839681	0.0	0.07641341180667023	0.10374786618767357	0.07503433460394039	0.08239340800957329	0.07667429202492704	0.04972433526414963	0.06448988349350891	0.17622105021783996	0.08844729802033173	0.14187622614588907	0.055011165470023035	0.05906688810316641	0.04260299625468165	0.01581969518955503	0.047875736104235525	0.06604583220986761	0.01443378501126084	0.04095313069763796	0.09520182096834164	0.09611314733588362	0.09234398560241257	0.11981166399143928	0.023441195400159737	0.09238396889249989	0.0632757545859288	0.6018288827277591	0.08304887680841953	0.041760299625468164	0.06882481957531275	0.08646012739550014	0.21930176565008025	0.0	0.06615679979857111	0.09031567683253076	0.0826340492106386	0.1106942297759092	0.04667974555615005	0.11060234856804933	0.10736943252421353	0.05062325567943545	0.07553583231045227	0.0	0.09341894060995184	0.08177806611819845	0.10509008945584936	0.05799123644464028	0.05933654360620653	0.0	0.05047011476793942	0.0	0.045438057150111996	0.08586941299406423	0.1858533975387908	0.04946738654603823	0.0	0.0	0.0	0.0	0.0	0.0	0.0	0.031608840597604645	0.21837499044561645	0.09752224875413147	0.1486402391768419	0.12210224232696143	0.16565008025682182	0.0849899164505906	0.11698105518330237	0.35592414244099635	0.13720523940565926	0.09906018098494894	0.08237374089841115	0.08251185643973455	0.2103493082626309	0.08232535386532294	0.06990155337755095	0.026256861462853973	0.12837276909625497	0.14613971917342705	0.1352538649995776	0.08926207145764199	0.16205933059865643	0.0	0.2845371856607812	0.09505974674514	0.25170068027210885	0.07859316479400749	0.04517629631706468	0.0	0.12749048704104884	0.04722480358198868	0.3116434127670083	0.08509376547780555	0.040122951267184244	0.15880972959624645	0.021201177100053505	0.08761904761904762	0.0	0.15906137735993273	0.05419667093721315	0.06931510519023391	0.0	0.0	0.0906387619870766	0.03609773497413947	0.01777281503710424	0.0664279540684035	0.06875334403424291	0.0	0.07629748528624933	0.07077755122698944	0.04923281382143289	0.36429909042268593	0.012662742999821652	0.0790195291599786	0.06188692705546638	0.08197948802272463	0.30612244897959184	0.08679741646511907	0.0	0.09508146275334958	0.10081692309699983	0.03877805803969528	0.08542892812555734	0.06928542800676803	0.041645629080349765	0.05311812615183402	0.06739847080550233	0.0	0.030402774109217004	0.054769831361591664	0.06269760202344472	0.1373283395755306	0.0568039950062422	0.13252407704654895	0.06055136806444216	0.019519251728989558	0.07106418700761978	0.058766198446370016	0.0	0.1249475139397001	0.0903042776717782	0.0623660121719827	0.06912599851689148	0.09198869716425896	0.11305716755154957	0.07127438847569219	0.20607177536016488	0.0	0.05405940986465331	0.06164204297922599	0.010032102728731942	0.0	0.0	0.07174959871589084	0.0	0.004316033529516676	0.08347567832035777	0.0	0.0	0.08069744751833317	0.05760492152293196	0.10873770424332221	0.1017478152309613	0.0838400051883198	0.0	0.026975209559479223	0.07352416622079544	0.2489744961655074	0.0	0.11758119810554267	0.0	0.08736904062886089	0.06328902834330372	0.00042803638309256285	0.0	0.054692407006769486	0.04821735861061704	0.0	0.09926667296131936	0.3667736757624398	0.0	0.24734388137277383	0.044198363602479245	0.0	0.14606741573033707	0.27773319065453894	0.1420545746388443	0.0	0.02936264734017543	0.0	0.07890883903426364	0.0	0.0	0.0	0.0	0.061247273325925014	0.09234660274207297
umt51kfr_p8ei65ms_ATGCCTCGTACTCAAC-1	0.11968776274554765	0.0	0.13857677902621723	0.033385372003195614	0.04429968780356039	0.06966101047160438	0.06167071004688367	0.08212359419743832	0.10262552725453676	0.080613518815766	0.07083966794485541	0.08928709421731383	0.07265539088877086	0.054033513303176225	0.014941640409805204	0.03746655965757089	0.04491834186858264	0.08675092373435546	0.06223643256988672	0.06215065828911305	0.04766557331286203	0.07265011586641984	0.12221967438660858	0.05385767790262172	0.03366327804530052	0.06442372077674506	0.05935527483440945	0.045113468791188716	0.03813715918430386	0.04974839528026549	0.06892709591655496	0.05733696666542237	0.08286729849744234	0.11109901968785992	0.11072007965596861	0.09956709956709957	0.11223542001070091	0.04222982141887858	0.10630781188417476	0.09436435124508519	0.7266890412957828	0.07495670233015102	0.0	0.036125780615016395	0.0974533348564555	0.17371143213839843	0.0	0.046762974852862495	0.05660781166399144	0.12650100575004572	0.10528954293624229	0.04840378098805065	0.10062609707790074	0.0714303913111526	0.057278787615866265	0.1397412897743367	0.0	0.1749063670411985	0.07429861503384583	0.10362164775233965	0.05871861853355574	0.0	0.0	0.0538384381598267	0.0	0.05858294565207534	0.0859771402716882	0.1745318352059925	0.05199669244613065	0.0	0.0	0.0	0.02009188022361211	0.0	0.0	0.17913322632423756	0.03180090820540259	0.274096155316059	0.09100092288734163	0.14450469513011663	0.12518604990515103	0.034414125200642055	0.07955550067909618	0.10255520367879918	0.39169787765293385	0.13213603311170125	0.06201874985460721	0.07975899690604137	0.0861255143860003	0.26056714820759763	0.08440678287918953	0.06549608375221953	0.0	0.12681581686788593	0.16781629141179702	0.11596406747205092	0.11599815420349244	0.24320789489328815	0.0	0.3776886035313002	0.07918673087212413	0.2053045937476114	0.07211688514357054	0.04237957387950028	0.0	0.10604376896511727	0.04119850187265917	0.37654854508787095	0.09776341050908832	0.05099310992454767	0.14671770177388155	0.012573568753344035	0.07197431781701445	0.0	0.36688832836505386	0.06422018348623854	0.08093313102612354	0.0	0.0593900481540931	0.07969090834259374	0.0933119315141787	0.0	0.0	0.1379525593008739	0.0	0.07337531382475203	0.06862001648518502	0.06213554649841089	0.38503210272873195	0.004993757802746567	0.0743713215623328	0.20611140835859937	0.0870959868646243	0.15681928201992407	0.1016746819998075	0.0	0.0891599231530535	0.08363239330627656	0.037096486534688784	0.0911190943293672	0.06959145032862848	0.056712308809159576	0.06901591264887146	0.04751549042958974	0.0	0.04407013836682447	0.05206190674355468	0.04213239943577022	0.09024433743534867	0.01879347244515784	0.16017924023542002	0.06365068680607437	0.0	0.05907005867050424	0.05945887143145757	0.0	0.1418022613140391	0.09210500856409273	0.07247631850061657	0.07764917912759427	0.09249933119315142	0.09176338642630777	0.07539137964131531	0.10179735647900442	0.0	0.10691001327705447	0.06594808236718697	0.22806313536650616	0.0	0.0	0.0868378812199037	0.0	0.168824683431425	0.09840258881898009	0.0	0.0	0.1664620904541592	0.056562590246949235	0.018088652920113593	0.12035093495767653	0.07176094816544255	0.0	0.08904048510790084	0.07718031032637775	0.15123952202603888	0.0	0.15612800467669383	0.0	0.07860405734133105	0.07183716077260165	0.030176565008025683	0.21869983948635635	0.08509622095051993	0.05238565210475323	0.0	0.08054008120101973	0.33186195826645265	0.0	0.12955744095390964	0.03429401049651018	0.019113013495035965	0.19796682718031033	0.0	0.13309256286784377	0.0	0.12464938307634937	0.0	0.08319749814393138	0.12493311931514178	0.0	0.1065504853626844	0.0	0.05175021607605877	0.0986218014882971
umt51kfr_p8ei65ms_ATGCCTCTCTGTGTGA-1	0.12602231903997554	0.0	0.0	0.03126717825809714	0.08366968473873677	0.05585492624015898	0.06721050741367811	0.0837457369695495	0.09875676800152824	0.06768612966510755	0.0671691057406271	0.07523828658861037	0.07123300580033459	0.0493336251763218	0.02605869647068149	0.06447743891564116	0.06547937527070753	0.07884817102109047	0.07693076626567022	0.07029628992787965	0.07446437294996161	0.06694108594849771	0.055568294733623784	0.08749705724986624	0.035758872837524526	0.057597886089778706	0.05630310465471021	0.042054900886087515	0.0401449587132432	0.04232026388909724	0.06684077546227572	0.04749461843791606	0.07142005159610541	0.08407922300514188	0.0974068892112514	0.09550561797752809	0.1177956126270733	0.03329688820651205	0.09544121435507204	0.08057981258682217	0.596818911425653	0.07348703617740145	0.0350187265917603	0.04606292298204126	0.08926862797936365	0.13621366149456038	0.03661717495987159	0.0398325622383785	0.13876939539860889	0.11101855050084321	0.09775724014415144	0.02122347066167291	0.11022030732261365	0.1055095125262518	0.034481512009601895	0.12032228621785793	0.0	0.09293739967897272	0.08964714962444281	0.10657965137563008	0.057043541511485996	0.031995719636169075	0.0	0.051105053648230175	0.0	0.03397538790797218	0.098218549919025	0.2804708400214018	0.11289459604066346	0.0	0.0	0.03683582335267729	0.0	0.0	0.0	0.0	0.015022430752767832	0.4954521134296415	0.09736564291105876	0.14767861157213086	0.13248212461695608	0.07045478865703585	0.07638803144421122	0.1280461111921786	0.3836721954699483	0.13818106291212875	0.08244120315444205	0.07728848256449625	0.07650365987915256	0.28196896736222576	0.07424235177834107	0.07145461089043031	0.018389711273606404	0.14974246544539777	0.2135120674446517	0.18895553490467742	0.08550056190814734	0.29641519529159976	0.05481784133469527	0.4000535045478866	0.1569466738006064	0.26209584957578536	0.07105236757624397	0.04977967341197801	0.0	0.12921909551123034	0.21261017712821378	0.23908301436391324	0.08784022183681278	0.057277164477347924	0.12887187718648394	0.015115034777956126	0.03278758694489031	0.0	0.20561033402124895	0.07463802618941265	0.07998893312224288	0.08117828904345759	0.1914927768860353	0.10319175206815656	0.03517032281077225	0.0	0.043914886611515824	0.0	0.0	0.08392805696176482	0.06115627666189464	0.057177129641272965	0.17395666131621187	0.007193389215861126	0.1306179775280899	0.24362404137685037	0.08166681104985708	0.1297357894468649	0.09373955393558549	0.0	0.0968778848792821	0.08307994797443961	0.0	0.11487978462296279	0.06230811906834959	0.05129403135416745	0.06533499791926758	0.08640121507102297	0.03537594813206181	0.03285450149338643	0.04221409745754315	0.030079284011868282	0.0	0.05244560370964865	0.14640181915462813	0.04417453824588915	0.0	0.0669412234091622	0.05469230444753779	0.0	0.14164147607368963	0.08971454987195925	0.06608113608392605	0.06780997437413759	0.08746120920278223	0.11127093879902869	0.06430143890474965	0.16336721954699482	0.0	0.1085646909616947	0.06489952574761425	0.0	0.0	0.0	0.06484751203852328	0.0	0.04922418405564473	0.09751132322183215	0.05403959336543606	0.0	0.1282850218739181	0.06145142839233385	0.057702597028439724	0.10002606631820114	0.048835060071015124	0.0	0.023006955591225255	0.04917959693240592	0.11084358837167826	0.041091492776886035	0.13416017676317302	0.0	0.08431776488424014	0.06898207345741149	0.17082218655252362	0.0	0.059782608695652176	0.03971085853108325	0.0	0.14392723381487427	0.4304440877474585	0.0	0.3430405870213254	0.03371688278896965	0.0	0.13055109684323168	0.06848582129481005	0.0	0.0	0.1269679134847674	0.0	0.08557686059645819	0.1254681647940075	0.06323264750231042	0.0	0.0	0.07655780549038976	0.09229885590143928
umt51kfr_p8ei65ms_ATGCGATCATCATCTT-1	0.08525376442711917	0.07871113489091017	0.0	0.04462865644949684	0.05541616668484783	0.06361308568371168	0.07037375003359304	0.09630426165686186	0.11466000328636103	0.08505305388233986	0.07142923416037844	0.08828103208580157	0.06758330169191869	0.049838270343888325	0.01175118403582823	0.05838237916889602	0.055568294733623784	0.07546761060377515	0.08092131379554358	0.07071522669708538	0.0665898992718729	0.071870986877187	0.03596269968661622	0.07423006955591226	0.12988228999464954	0.06681660755535478	0.052108515012337576	0.050858682744130815	0.019013420264433818	0.04692815555988926	0.06457762069266489	0.0678263466348128	0.09512904138253025	0.11431382684477333	0.12355068006092461	0.10382314314898584	0.11970893525949705	0.0511627546312451	0.10707625168715472	0.08971141904860078	0.6701201420302544	0.0825778379315552	0.07116104868913857	0.061362773087620844	0.09179508246339625	0.18421169966113787	0.10520331728196897	0.04295470997387719	0.14857142857142858	0.16358846198129373	0.11143429886225126	0.10379882289994649	0.1134728206283499	0.07004728054945895	0.05666059317744711	0.04557328549397287	0.0	0.0454788657035848	0.06589821458865816	0.09957360630039518	0.05954391744213291	0.0469948278937043	0.026791906941719675	0.046112436181116316	0.0	0.09317499614585883	0.11742991442863247	0.24428036383092563	0.05423415535775086	0.0	0.0	0.09778985059883936	0.011088356303389236	0.0	0.0	0.0	0.019577176880547668	0.31835205992509363	0.09698073924421961	0.14993937565100734	0.17878301473807093	0.0881326912787587	0.09575009260402519	0.13494780348712934	0.3545865287438321	0.15092581514152809	0.05279037848651918	0.0791820783027427	0.08659613030458374	0.19506229458075364	0.08074923563012397	0.07111478863957922	0.00875889265402374	0.14588572111181045	0.15689847150521308	0.08532567373489905	0.1146954987735168	0.19576719576719576	0.0	0.3427501337613697	0.08261993936151239	0.13666590231598258	0.062332798287854464	0.044270340489858666	0.0	0.1481103166496425	0.07656782405451831	0.3302053751491954	0.09224979169669051	0.06166126161540057	0.11702679343128781	0.0	0.08308186195826646	0.0	0.17732935870977604	0.0761057197507048	0.09693838340144001	0.03885024671541525	0.0	0.09422974029715603	0.04376672017121455	0.0	0.0	0.13420724094881398	0.0	0.07116653633507566	0.07366014489609995	0.041874089251503425	0.3250066880684858	0.04940253254859996	0.08640984483681113	0.135366506153023	0.09244901664011672	0.21705011592652043	0.09745330770910499	0.0	0.10915482220133789	0.0976066502238056	0.02588600983464547	0.11140835859936983	0.0651254987670262	0.05347440447931032	0.0430959316727107	0.15028737120074562	0.0	0.05035522956160134	0.042813546558864914	0.04582907728975145	0.07615480649188515	0.04925762439807384	0.06878678437667202	0.04125767740949225	0.0	0.07512084647884726	0.0640811315434841	0.0	0.15764503942225952	0.10410925022966575	0.06858727461360176	0.06882937681281856	0.10310192616372392	0.09619706136560069	0.096013094319124	0.1836791312446743	0.0	0.12475477082218656	0.07133912110083537	0.2288657035848047	0.0	0.0	0.16452648475120385	0.0	0.018619582664526485	0.10321084511434808	0.0	0.0	0.0697132785698549	0.05901036734565953	0.05605630324731448	0.10580867322440356	0.09424907177716166	0.06511503477795613	0.012439807383627608	0.04110932762618156	0.19083288746210095	0.0	0.14552741612666706	0.0	0.08798630966005892	0.06725652659760449	0.03188871054039594	0.18579454253611558	0.06841675971805429	0.06054148048530071	0.0	0.0896358543417367	0.0	0.0	0.09286860811740426	0.04713510198928707	0.0	0.09006598894239344	0.057160691992152665	0.0	0.0	0.10871151320589523	0.0	0.09985165276516204	0.0	0.0	0.1654054880379118	0.21655965757089352	0.08796353459274808	0.09754539109577595
umt51kfr_p8ei65ms_ATGCGATTCAATCTTC-1	0.11630551096843232	0.057725462219844245	0.2030497592295345	0.09535536548003841	0.1018300633223727	0.08632863257662615	0.0794841819545529	0.10992372004432113	0.1125343914444528	0.08561686524716608	0.07468580989582298	0.11223075694583971	0.0753824668317146	0.053741670314704025	0.012999623486514872	0.08612448724808275	0.14502280312874213	0.09352917408525864	0.08451345380486373	0.07655818331526705	0.12178100355921558	0.0783097881769824	0.11537873576396851	0.07039700374531835	0.05849830568931692	0.0660560900670569	0.07288997814380947	0.06859511412128567	0.042643676258873754	0.051916912937599695	0.06698905671384736	0.12223922754364354	0.09341144315738176	0.12219894623246366	0.12022262088355942	0.09674595067853495	0.13424077046548957	0.03439024201115066	0.11365532942728115	0.10222313850805759	0.6926406926406926	0.0984682536575423	0.06709470304975923	0.061611916402207166	0.10175151726400394	0.1957820581416087	0.0	0.05869134170522142	0.19015516318887105	0.09762886807403946	0.12046525808834666	0.09660543368408538	0.12468906348267673	0.1151075732593733	0.10691510129712377	0.18575520095678721	0.09430176565008026	0.2873729266987694	0.1099975205209516	0.12353683835055804	0.04986938595662984	0.05537720706260032	0.023383469076352973	0.05104552812820292	0.0	0.11123051391571673	0.12220941464588249	0.41632958801498127	0.11055985213288584	0.0	0.03912126648412174	0.10684446639502819	0.022933156214829983	0.0	0.0	0.0	0.07102385754071147	0.44546357868990294	0.11774085640772051	0.1638766135438613	0.13765260956272193	0.057207062600321025	0.09772235255381323	0.14963394738675637	0.33181737114321386	0.16800635217594656	0.12622653360318237	0.10956103007886105	0.10233935329529188	0.17297255981044102	0.09126027302545021	0.08534775483104753	0.019420169232903316	0.19062776996457456	0.26432692724827556	0.19599560699501564	0.13388133177014683	0.34266690446465725	0.05462327934238047	0.23713215623327982	0.07985553772070626	0.21226018497286556	0.07867397895487784	0.05142277704958633	0.08313269127875869	0.1703764400393614	0.12621441243558335	0.2698275507264271	0.08965241921724337	0.05757198545549841	0.13013952339795037	0.0	0.10208667736757625	0.10318734235267141	0.1419399220362302	0.08660537368917948	0.09224081584554386	0.052820878663575294	0.008614232209737827	0.06421574680001646	0.069199215266631	0.0	0.0	0.11084358837167826	0.0	0.08250401284109149	0.07758564342834005	0.04889502013201076	0.3863362760834671	0.15082337554247666	0.09537185660781167	0.25694072885084124	0.09351322191365297	0.24283421233662003	0.11801167992896418	0.02881602079033861	0.10466515301469019	0.09700853027791916	0.06726286020025989	0.11837668900269221	0.07341179350798323	0.12363820877826258	0.11057111150744109	0.08783375619185696	0.010417650206149875	0.039369865425902976	0.06775657412361533	0.05920521426139404	0.15873015873015872	0.09008828250401284	0.17335473515248795	0.04007663232019883	0.019400352733686066	0.08648595044371875	0.08314073916199889	0.0	0.15787535341519257	0.10908471048655488	0.07755502332822443	0.09077562820909953	0.11543439004815409	0.12279293739967898	0.09970837979243503	0.18358004874858808	0.033386837881219905	0.08572617561381607	0.07581577870651512	0.5520331728196897	0.0	0.0	0.1514178705189941	0.16939539860888175	0.12594970572498662	0.09227245545817919	0.17421080791867308	0.0	0.12730935070657476	0.060831089052611316	0.018726591760299626	0.19955138494464336	0.15119088152796017	0.0	0.03620474406991261	0.0	0.07481719279472089	0.0	0.1455930582803242	0.0	0.09312468929212393	0.07248254048863456	0.03980738362760835	0.0	0.09272279991625375	0.05881885095368242	0.0	0.09457715670537878	0.4301765650080257	0.0	0.1741190858365818	0.036815938343523244	0.0	0.0	0.007535223827358659	0.08226324237560192	0.0	0.0946219822624317	0.0	0.1000230885258322	0.0	0.0	0.0	0.0	0.06555850516524674	0.11229565405447915
umt51kfr_p8ei65ms_ATGGAGGAGCGATGAC-1	0.14825536956355576	0.08257535223827359	0.0	0.046834802876052684	0.09060969211509191	0.07388882519299855	0.041884410631524684	0.04738095892185065	0.08080117596682557	0.07492937974996691	0.060431420733520404	0.0578180300758852	0.06229948115965686	0.036462133372245735	0.09091809840873512	0.06561218120206884	0.04606486789472343	0.06195544512055653	0.06850811485642946	0.06213618163065672	0.045327657198687976	0.06031567232498671	0.06909730184208515	0.08297057249866238	0.07450508293204923	0.05775647741435268	0.05631145025143428	0.04493892651607094	0.022538101305621287	0.041306844415108616	0.06628236838578823	0.009668147373922133	0.06357498986139937	0.09265355351815074	0.09990805992127869	0.09504353324578044	0.09749812734082397	0.008180767829033583	0.09671772717964977	0.05932083584902882	0.8046111192178608	0.05433849798254919	0.04427501337613697	0.04439243747932315	0.08136950650841818	0.11768771178883539	0.0	0.04005916973530985	0.09701444622792937	0.1214282327921924	0.08921370801066916	0.06588193329766363	0.08403123914655553	0.06075132032481265	0.047098462828799904	0.0	0.0	0.08368111289459604	0.06232254480306784	0.08780377911069809	0.0398591396608581	0.02049224184055645	0.0	0.03887769079297571	0.0	0.08339908044726174	0.08751764034171093	0.17091492776886036	0.007101512719490248	0.0	0.0	0.0	0.0	0.0	0.0	0.0	0.03501118107859681	0.3351677749751586	0.08026034766497162	0.1429601527454862	0.11162994309061725	0.0	0.061749187142445566	0.12115493576167734	0.3443166280244932	0.11619965431814851	0.06343778351594669	0.061788447670225885	0.07702133738959435	0.21302453565695942	0.05750511893611392	0.055958658062879335	0.0	0.11368461628806929	0.11799921912281462	0.16704683055954492	0.08334860457636836	0.2720409012543844	0.05039155600953354	0.39989299090422686	0.08930800784733368	0.1355193762898418	0.044227639557695736	0.03795785523865598	0.0	0.10528048730295922	0.06710596716510377	0.26246038605589167	0.07638229744884352	0.03471790000109193	0.070667160554801	0.016920813269127876	0.08535045478865703	0.05862569746999924	0.016127799434380495	0.07459875679646837	0.0748500079415095	0.0	0.08475120385232744	0.06551220315265259	0.03492063492063492	0.0	0.0004938881343375726	0.1441055823078295	0.0	0.07865991686216406	0.052107934579844695	0.03623268807341712	0.29260299625468167	0.008679626657154747	0.0	0.05927114915878961	0.08070634096026041	0.17758414227114067	0.08266659629318009	0.0	0.0943218645087423	0.07136332197992927	0.04053606461311116	0.09084944839358965	0.04097342739077471	0.05078912928256179	0.03958345718645344	0.0486546195136264	0.02426588612973279	0.04906163859371084	0.04359530745298536	0.05492485043046841	0.1229712858926342	0.03220304975922954	0.12232477260567148	0.03706114558908014	0.0	0.051048988948543386	0.04095429024330138	0.0	0.14424174278163898	0.09298917963058306	0.051394560411224116	0.06836379337857754	0.0710888175494917	0.06944478742231551	0.0689994241113548	0.15869052573172424	0.0	0.09690268117234409	0.03817375560513975	0.0009363295880149813	0.0	0.14704833244159088	0.07940074906367041	0.0	0.15576957374710185	0.07189637857185775	0.0	0.0	0.09945551254209549	0.05793490354629934	0.0010083549409392106	0.05652961270938799	0.06887494527943966	0.0	0.089932227572677	0.0	0.0	0.0	0.12672155836949844	0.0	0.08374599130562944	0.06602597237714358	0.0	0.0	0.04640283690418033	0.031170014316081733	0.0	0.060586032165675256	0.0	0.0	0.0	0.017734653512964334	0.039979787170798406	0.41341180667023364	0.07298912074192973	0.0	0.0	0.14759148467013636	0.0	0.06325011786208547	0.0	0.0	0.0	0.0	0.020614684940527636	0.06120232161990987
umt51kfr_p8ei65ms_ATGGAGGAGGCAGTCA-1	0.09703431934571581	0.10112359550561797	0.23154093097913322	0.018829203221999897	0.06774818578025735	0.07123270656577238	0.05461006422988877	0.09538984407806693	0.09269561740281963	0.07418146671499336	0.058008473247063326	0.07166739159073363	0.06099893030332781	0.018428668709567587	0.051820145453104254	0.06598671303727484	0.11521312644908151	0.06260636673891293	0.07191831063704932	0.06236692183993011	0.05729639193244469	0.0589241934764118	0.12577390506764505	0.057857677902621724	0.04266987693953986	0.061175402004978806	0.05066240855776034	0.030373618342925002	0.00977423287164976	0.04557804080013468	0.06006201855235318	0.013239264872397875	0.04952749009143484	0.0806014273925148	0.09374979137041266	0.14110608492630963	0.08385232744783307	0.033428711005652874	0.082033426030513	0.06706672360728644	0.795320784084829	0.06650907371261285	0.0	0.04206846131539502	0.0789073697632912	0.20518994114499733	0.0	0.038498095867560506	0.13097913322632423	0.10480118658187211	0.09365147706281857	0.08422804827299209	0.0761829667802465	0.11484914993284634	0.06261478171590532	0.0	0.0	0.12316746923488496	0.07551598331851239	0.10079740549876565	0.04488611924170417	0.045585874799357946	0.0	0.045991332536922926	0.0	0.07210871398645156	0.07728354896743404	0.24057784911717495	0.06576195340240285	0.0	0.03619425298209171	0.0	0.04171509750742606	0.0	0.0	0.31920813269127873	0.028961051432961547	0.22448979591836735	0.08878434787769701	0.1306565304936537	0.09260178024222968	0.08746923488496522	0.06476519734946701	0.11218207847421331	0.34511919624279175	0.12184534233328516	0.09355619140670435	0.07794449484727942	0.07345362052109508	0.0	0.0656567257831914	0.062421099703208326	0.02108475516715217	0.10966625408938371	0.1623212297369601	0.09580130100532229	0.08804552375947829	0.18072647286130433	0.0600223746291162	0.2596575708935259	0.1689406099518459	0.19070549568141865	0.06927166934189406	0.03445611108385261	0.06313536650615302	0.1041131153490704	0.17408690264988314	0.14466806601638063	0.07997770367756801	0.04963911728415283	0.09542741902292465	0.027354200107009095	0.060652755484216156	0.0	0.24497439425208287	0.06338570888617276	0.07163534345015769	0.08545865287438321	0.0	0.06521381240482364	0.0	0.0	0.006379388401860312	0.1446406277866952	0.0	0.0786626606851326	0.057277630760776826	0.03709319900486472	0.3579454253611557	0.01706200582605077	0.13861021936864634	0.09749717614886154	0.07683043399012052	0.1865015669189024	0.08571490665681437	0.0	0.09295236986335548	0.0669807340127976	0.04333868378812199	0.07644993078379916	0.06401789539564738	0.05340658181297523	0.04441372887065771	0.06350644643504376	0.0	0.025526410251200466	0.044267086776450075	0.03750182401867795	0.09728910290708044	0.08916309969680757	0.12369582664526485	0.058593644054214654	0.049006202564254996	0.0610390029704249	0.05659049483936425	0.0	0.12766348083749554	0.08232423419512672	0.05744673398819035	0.0632217247237945	0.08241171749598716	0.07815779725892086	0.07139998121214348	0.26032935021699066	0.0	0.09133424489229733	0.04467712572906158	0.21040663456393793	0.0	0.0	0.09379347244515784	0.0	0.03941501694310683	0.06411676008503503	0.0	0.0	0.03414849085701696	0.057300684365702466	0.03739144750380705	0.09705587795475436	0.1159913744183407	0.10390583199571964	0.030453005172106296	0.0	0.11913679329409667	0.0	0.11379253116144501	0.10379882289994649	0.08172120671001057	0.0569856182596613	0.003067594078830034	0.3001605136436597	0.04757179496126736	0.047067733865486676	0.0	0.08560727661851257	0.3765382557517389	0.0	0.10211725139494	0.030972520304675337	0.03688841329290767	0.28482254324950956	0.13652577135723204	0.3283841626538256	0.0	0.018677951262220924	0.0	0.06870841127438984	0.0	0.0	0.0	0.0	0.06919064081985431	0.08170327023728775
umt51kfr_p8ei65ms_ATGGATCGTCGCACGT-1	0.09873499961782466	0.0	0.0	0.02942017194749225	0.06929618143755811	0.07339677444011312	0.045736005140345606	0.055326842145885576	0.08123787344919779	0.058511729769431836	0.049930832890407575	0.06791692149403539	0.05586552970488121	0.06882630478136097	0.001545686938945366	0.042319868022115216	0.029605849830568933	0.0624945210738393	0.06078015959313531	0.05682383886120105	0.06582804103566195	0.054218092109859665	0.06584881143468624	0.06188978063135366	0.006777242732298912	0.05597152404660983	0.04757871056821459	0.04641682652781584	0.027353510615412618	0.03981505094599708	0.059128852514016145	0.04088742891983028	0.051896003516986845	0.07433504729257918	0.08094494181738068	0.06471618269371078	0.10615730337078652	0.02102961360411287	0.07858838268742555	0.04515783841626538	0.7507174473466608	0.05749594987350928	0.0	0.03439811467944241	0.07005300172229968	0.15387016229712858	0.0	0.026525666446353822	0.1479079721776351	0.08371091289595059	0.0859630917824554	0.005980619463765532	0.09375498671773065	0.07018923139079067	0.04869636892108802	0.04230006609385327	0.0	0.06746923488496522	0.05755001370238422	0.08431953009865488	0.04007420696118647	0.027358658819332977	0.0009115589639934209	0.04061966750549756	0.0	0.057716897461707974	0.09124500414750018	0.20036383092562868	0.1041879468845761	0.0	0.03968778522645013	0.0	0.0	0.0	0.0	0.0	0.001371911484271035	0.33723152182221205	0.07996388369562758	0.1329712232787805	0.07088866189989786	0.033686463349384695	0.08288595299831254	0.09847531757644117	0.39770227691576004	0.11351872944050195	0.04593714378765673	0.062428175960174005	0.07790430249398424	0.10441030344722159	0.05450263071490638	0.053236297787867704	0.022570992608445792	0.10353682126770644	0.17227018350613857	0.09219678409506914	0.08108257289902654	0.2665715474704239	0.0	0.15676832530765114	0.02733190654538969	0.13421998012688222	0.07445492241840557	0.036017439211590625	0.0	0.1368070132115076	0.11052913181830983	0.07342470263818579	0.08263470970883918	0.06541203961520403	0.11785817179075606	0.052969502407704656	0.06367041198501873	0.0	0.04135137200947795	0.07517470789298436	0.06704537053912236	0.045716663694191785	0.07196361690743713	0.03660945795777257	0.0	0.0	0.01419928386220521	0.0	0.0	0.050220191793225503	0.0478697959596836	0.04268158876453807	0.22154226859283038	0.02835741037988229	0.09369983948635634	0.09945900957136912	0.07003982584996177	0.15261535325740783	0.06905915822961006	0.0	0.07837584588472403	0.05538808197070735	0.0	0.08014004603089675	0.04435349329416247	0.04651881325405617	0.07012563660503736	0.0576036866359447	0.03971925848991282	0.019207455418520702	0.040570318847472406	0.030487864195729363	0.0	0.08183966470483324	0.0805577849117175	0.04876803929255646	0.02871410736579276	0.03477853268389882	0.04295238539259239	0.0	0.12643857976658981	0.09172770054951526	0.05375697340594492	0.06842574601297251	0.07267154895666132	0.0820327612462444	0.0691597335391829	0.17297822166736024	0.0	0.0996968075619761	0.04363105384081486	0.2173622257891921	0.0	0.14018191546281433	0.18121990369181382	0.0	0.013804173354735152	0.05491655293373734	0.06875334403424291	0.0	0.05098668680955528	0.052470723609833195	0.038399802444746264	0.10634371870326927	0.0197642557193119	0.012252541466024612	0.038879971464241124	0.05907793829142144	0.2314071696094168	0.0	0.10561822523433011	0.0	0.07275410039614218	0.05328665036339765	0.047619047619047616	0.0	0.05563673319840882	0.03696694286581927	0.0	0.0	0.19020866773675763	0.0	0.18267981349843307	0.03257465086779567	0.0	0.23987872302479044	0.19609416800428037	0.15115034777956127	0.0	0.044522269241370364	0.0	0.05515807344916308	0.0	0.0	0.2124894901780937	0.0	0.02093879902868667	0.05287681736412162
umt51kfr_p8ei65ms_ATGGGAGTCCGCGGAT-1	0.11346785905373385	0.0	0.18352059925093633	0.0299625468164794	0.06418987361498543	0.04845505617977528	0.06164566796396872	0.08358352269233839	0.09052224809759359	0.08951368393195142	0.061159895535794366	0.0726418072908962	0.06537825980499426	0.03669317573811956	0.05372252937796009	0.0619983948635634	0.031007159418074345	0.06703485050466577	0.06514610193479349	0.06298321387135687	0.052289064135668924	0.06240063682582354	0.04651073912711152	0.05231460674157303	0.06683609773497413	0.059742873802955884	0.05768383726828219	0.03802737866865025	0.02235607552415151	0.04115599825985209	0.06703934904206094	0.1048440280214516	0.0908929806804279	0.12832929782082325	0.08808126587373118	0.05321270489809816	0.11497485286249332	0.03764704057815929	0.08799076110769827	0.07327815983624664	0.5359696483291989	0.06540791158886136	0.0649812734082397	0.05564064548540061	0.08185915123040934	0.17961922596754057	0.0	0.08320901394265572	0.0441091492776886	0.11502123250096512	0.10911025706653545	0.06211283514654301	0.10248092140463519	0.11373902155832906	0.09202782236490102	0.05234003713845089	0.0	0.12129481005885501	0.07934705808878773	0.09674349732007922	0.04396290351346531	0.043873729266987696	0.0	0.03777338976626313	0.0	0.07402671599967353	0.09198832236310556	0.3045478865703585	0.014057103944744393	0.0	0.0	0.0	0.0	0.0	0.0	0.0	0.05612489882152803	0.5176947183367729	0.09289664690142264	0.14700844135737948	0.11689770903254049	0.11693953986088818	0.06371815450467136	0.117000117000117	0.33535461625349267	0.128960981044473	0.08085467699537069	0.07824458557238234	0.07999238050417531	0.11083084919361003	0.07217686486277346	0.06875843554913152	0.02122347066167291	0.12094135881474878	0.17809784101918932	0.12491903917096112	0.10534655418200231	0.19315141787051898	0.0	0.42953451043338686	0.09827001961833423	0.12611786287548726	0.06654349473871946	0.04738306686199331	0.0	0.11778483688596048	0.047140322716904624	0.20751533111083673	0.08219491226413687	0.06848582129481005	0.12001481664403013	0.027755484216158373	0.06026752273943285	0.0	0.02698157914851334	0.06307973486614864	0.07312044232378083	0.1043338683788122	0.0	0.09015516318887105	0.0	0.0	0.006461703090916574	0.0	0.0	0.08105253049073274	0.05756279554032363	0.032689552805536856	0.3775414660246121	0.01718090482135426	0.13249063670411984	0.09719992866060281	0.08039844610580142	0.15985120640016307	0.08799997516229885	0.0	0.07895663359364821	0.07723142239448076	0.0	0.09239938172522442	0.06722224525616043	0.06960363931403653	0.05170124645780076	0.04565146101934794	0.0	0.03433095610595255	0.054819372609634785	0.04323167469234885	0.27385411093276263	0.047719368646334935	0.1130952380952381	0.047397139355923594	0.0	0.05444779616612239	0.061201654422783615	0.0	0.1305733677717936	0.08733860302654027	0.05019161391697978	0.06602836679714268	0.08907504012841092	0.0903918179199078	0.07519635352211045	0.10447258387333294	0.0	0.11208211957275628	0.046462819308681486	0.36436597110754415	0.0	0.0	0.14884965222043875	0.0	0.08657035848047084	0.07678331802588247	0.06393793472445158	0.0	0.050734900701853776	0.05924654850892452	0.032349672799111	0.07128452072272297	0.046176046176046176	0.002140181915462814	0.071294810058855	0.07891920813269128	0.1984126984126984	0.0939183163902265	0.1315022888056596	0.0	0.08121886108769201	0.06353262014088523	0.0031389334760121277	0.0	0.07996676320748133	0.03229975561436236	0.0	0.08368740754728858	0.2241840556447298	0.0	0.22464266605518612	0.049338407247762124	0.0	0.0	0.07570893525949705	0.0	0.0	0.13368030221962807	0.0	0.07000385730461507	0.0	0.0	0.0	0.4058319957196362	0.06126270733012306	0.08757753595407315
umt51kfr_p8ei65ms_ATGGGTTGTGATGTAA-1	0.16696285255675303	0.05897390167053088	0.0	0.051159143047707	0.09482772055042155	0.07621531758770925	0.06956812790274387	0.0915058586825846	0.11055205199249803	0.09718075140329581	0.07154030801123464	0.10256902785842711	0.073314833455759	0.059049564667542194	0.028575391871272022	0.059570626003210274	0.04135137200947795	0.08668240566926531	0.07746293515593987	0.07494566082843712	0.07071905459790169	0.06937876577133319	0.14954521134296414	0.07320064205457463	0.07093811307294454	0.0688786952579592	0.05808998964218718	0.05613736313928147	0.026890172262580465	0.04175854947670552	0.07456113454300983	0.1284855724364478	0.08270030978110847	0.11761478539235157	0.11497898444362423	0.1120920278223649	0.11638737292669878	0.03197866021510379	0.10332597921029049	0.08694243597861781	0.7690549151223308	0.0666557296162276	0.03381487426431247	0.07306025592328019	0.09232927362694442	0.21557874085963974	0.08233012306046014	0.04398703301545337	0.07357945425361155	0.11099823231810146	0.12041499423619116	0.06547767671363176	0.1276167947959787	0.1289350411111475	0.04979899642820991	0.0632297862965411	0.023096129837702872	0.2933654360620653	0.09454645108248835	0.11348478875090348	0.06647328094783482	0.07965043695380775	0.0	0.057875226299606314	0.0	0.06679453346754813	0.11168445962202089	0.23548421615837345	0.09411936378228514	0.0	0.08378182733767664	0.05128205128205128	0.023006955591225255	0.0	0.041091492776886035	0.16211878009630817	0.08516826494354585	0.23778949782160055	0.09901308936904887	0.15819773899354492	0.1377693467581108	0.053269127875869446	0.09117504218627814	0.13324209953423435	0.41098923964092504	0.15097450272624577	0.0873170958661921	0.09377253588294135	0.09796822782292516	0.25827409615531605	0.08158377760737048	0.07234635335520648	0.03152805025464202	0.13101587368509812	0.16242245455728602	0.18022584551265805	0.11322577962455557	0.3800606384876048	0.0449924607227978	0.5416265382557517	0.07887462100945247	0.12382481082320569	0.06204855537720706	0.051789598622433125	0.12459871589085073	0.14863787897495762	0.10053222945002957	0.27674198460715316	0.09429803855309125	0.06613817276509319	0.1342387949129522	0.08614232209737828	0.05536650615302301	0.0	0.27333180463196516	0.07498981450120508	0.09573142034446389	0.0	0.26779026217228463	0.11046631271350373	0.015052612805421793	0.0	0.04062229904926534	0.11289459604066346	0.0	0.07571030717098133	0.07292004685263112	0.054469848831159864	0.35302969502407705	0.07413352357172581	0.05771803103263778	0.05784436121514773	0.09052991573723436	0.13075492369232336	0.11414631268802916	0.004433233967744401	0.10801681096261058	0.09520764549539557	0.058651175826135694	0.10865032654759782	0.07436144987453085	0.07876974707169358	0.07110159919148683	0.05947634581197466	0.07934409718943758	0.024835592037981455	0.05409507956324436	0.045050829320492244	0.13679329409666488	0.05689316925271982	0.03327314071696094	0.038676144615149434	0.008223847175158037	0.06717299957565359	0.07323240732723692	0.0	0.16407536264948003	0.10930028502108213	0.07629893461937493	0.06975303427107094	0.10280831995719636	0.10378647569658805	0.08336600786639384	0.20369379545409508	0.0	0.10699918752353209	0.0658023114627282	0.20973782771535582	0.0	0.0	0.13563402889245585	0.17121455323702514	0.13647226680934546	0.10996186012709476	0.0	0.0	0.11887451609857426	0.062106915071044634	0.08418734823229206	0.1061242128657859	0.05689316925271982	0.0	0.02126805778491172	0.07553058676654183	0.18985197075084714	0.012698412698412698	0.16119483582030397	0.04824326734439094	0.0927910559731501	0.06659855164901822	0.0	0.0	0.08721532091097309	0.06296906858704611	0.0	0.041859440405375634	0.19863563402889245	0.0	0.28158679202017883	0.02376744158084898	0.00882825040128411	0.2682361334046727	0.05176565008025682	0.0	0.0	0.1126838205489891	0.0	0.07666773122743857	0.0	0.0	0.17343117022089735	0.15850722311396467	0.06856813598386632	0.09889704798136188
umt51kfr_p8ei65ms_ATGGGTTTCACTACTT-1	0.13371359779867004	0.0	0.1369716425896201	0.025806782617618387	0.06441843673217078	0.09202304517312543	0.07129603162387524	0.11753209291738453	0.1023418155444877	0.08269233350784637	0.07166057174314813	0.07386865847833654	0.06880578401116932	0.010129383724889343	0.07712581495353031	0.0372792937399679	0.02726184106601442	0.08353662038674417	0.06921503650390928	0.06641890899765684	0.07569730383604345	0.07024984865920848	0.14522662997783384	0.06937399678972712	0.0	0.06080335316525857	0.05997238534772856	0.05809321536233019	0.03972574782258554	0.04532551933581021	0.07029018024445965	0.09181629275697736	0.08595829371611237	0.14212712317835152	0.10583361706957213	0.16722603239457173	0.113151417870519	0.034545327657198685	0.09734910286304377	0.09486307253547745	0.7169123011819641	0.08683334482966476	0.022899946495452114	0.052352770596187696	0.09322520630494469	0.1693641876226146	0.0764446227929374	0.05733799137632581	0.10987693953986089	0.10991459590520891	0.09787562474330713	0.035420010700909575	0.08504407085128551	0.10012993961629596	0.07000057842754472	0.04645453687092815	0.0	0.1752808988764045	0.07481501781309947	0.10388330376503055	0.05225960546515735	0.04587123238808632	0.0	0.05040853664377329	0.0	0.05989335364692439	0.1448465065839321	0.1942215088282504	0.12554112554112554	0.0	0.08592200925313946	0.04963575750092604	0.06970351100533201	0.0	0.0	0.2989834135901552	0.050664691114129315	0.27661851257356873	0.08086708512453103	0.1344618369571606	0.1324967167663797	0.05254146602461209	0.07427089764168415	0.10356416536191818	0.2494649545211343	0.12218926314448247	0.08215972270686486	0.09954172191592807	0.07905787175155962	0.25621034930826264	0.08008074224976683	0.06937785470329415	0.0368586885440818	0.11809547901627923	0.21377235983977558	0.17031342400946187	0.08830531888195366	0.19529159978598182	0.0	0.33632958801498125	0.08797039415016943	0.07926316594053352	0.06098961120028536	0.04737664164336065	0.23160781166399144	0.11426027156364235	0.10647405029427501	0.13804173354735153	0.10672086693932452	0.08428058221683538	0.1675927069185496	0.1730872124130551	0.07888710540395934	0.0	0.25483451807689367	0.08099639539697266	0.08420342268080475	0.0	0.0	0.15617154381199325	0.05065097199928661	0.0	0.0	0.13162118780096307	0.0	0.09379758817961065	0.0721316501091782	0.07315082611515067	0.22495318352059926	0.2533143094940848	0.054909042268592834	0.19921526663099698	0.0893660216876427	0.20112614334123163	0.10871461791853855	0.0	0.09894737425738183	0.07504774084658984	0.03673978954877831	0.08927615990216312	0.07671486024651579	0.05818933576490152	0.04583060856469096	0.09768894872193169	0.0	0.04955604770709308	0.05670887580999941	0.016129189162897028	0.0	0.10158061351881577	0.2055243445692884	0.057474240149122356	0.017616867804133723	0.06883117931403479	0.07208239256353388	0.0	0.1258225984741698	0.08912250858933073	0.07181204081805193	0.0630696591666432	0.09159443552701979	0.08585730748652097	0.08155052912321975	0.15409309791332262	0.0	0.08947149396587599	0.0690705614001958	0.20064205457463885	0.0	0.12796504369538078	0.0415195291599786	0.0	0.03506331371499911	0.08168027170009985	0.0	0.0	0.07581909168161646	0.06677904860406858	0.05990451496069474	0.11594709909316651	0.014965059908880134	0.039218833600856075	0.08703406456215446	0.09176029962546817	0.2374710183698948	0.060139111824505084	0.14547787487862393	0.0	0.08488574717513522	0.07270421658157328	0.030283574103798824	0.0	0.07481767743736478	0.04783776553439475	0.0	0.09165014320334876	0.2174959871589085	0.0	0.19391576855461284	0.036052446480422745	0.0	0.0	0.14553237025147137	0.10219368646334938	0.0	0.09100637190524831	0.0	0.08283803606510688	0.12368467986445515	0.062405759034972516	0.12634716808071544	0.19529159978598182	0.07723175700703791	0.09801092279195438
umt51kfr_p8ei65ms_ATGGGTTTCGTGCATA-1	0.11533096384621264	0.12133642470721122	0.0	0.06545878317465204	0.08731111076480336	0.06996675074524192	0.06464277774113082	0.09599945579726354	0.11469116705479723	0.10820000345190632	0.0688271723575447	0.10654543875569175	0.07056232609543366	0.033604504110122085	0.032281077224897446	0.05926520420902443	0.06611633417411908	0.08443843903756301	0.08003388621366149	0.07327729980184705	0.08511875683346128	0.06942046055380588	0.1081938393334862	0.07338255751738898	0.05778491171749599	0.06191629581927637	0.05699115274018395	0.0651809367210847	0.019879421709608203	0.047601546131421174	0.0768307786452934	0.22763074396207397	0.14364778330998898	0.1952598597999474	0.11666375777413451	0.08614232209737828	0.1522482611021937	0.057862454540520004	0.1171345011856872	0.08469033629326382	0.6246412763266695	0.07537181310817924	0.002541466024612092	0.08220912518022047	0.09271469188019668	0.13139825218476903	0.08169475655430712	0.08590312529506185	0.03841626538255752	0.089826685901213	0.1171094845904918	0.06942512335770763	0.10500126721297626	0.11685466053730213	0.10964817144592426	0.05246593019230164	0.01894952737649367	0.2348314606741573	0.08117217838080697	0.1101788882318155	0.058996632360809494	0.11264490815052612	0.0	0.049174921556311826	0.0	0.13093197667564455	0.1656630075301367	0.1457891920813269	0.07140425117953207	0.0	0.05023132848645076	0.04354447051076264	0.01119905536798214	0.0	0.07651150347779562	0.09941144997324773	0.0411024680687602	0.5197584651838263	0.1018067260593592	0.15421246819569698	0.1547983851354638	0.10613162118780096	0.11023912417170845	0.1399972130309209	0.45012187147018606	0.15490628416871388	0.08713797194500662	0.13114197315467466	0.10347891612671895	0.16166016968585187	0.07997523780147359	0.07492207800142621	0.06343261399441175	0.15255220708769626	0.19339724957702487	0.1369153220128974	0.11863143167719463	0.10183698947743891	0.0	0.31985018726591763	0.13737292669876938	0.13223266834823816	0.06768046638130908	0.05037663463403123	0.09624130551096843	0.13881623993983544	0.07729999155191349	0.19343951928221592	0.10704553849925541	0.11921140847992487	0.14884965222043875	0.0	0.06670947030497593	0.08652449743942521	0.19062906061300924	0.09873797988425347	0.0973899881353116	0.020331728196896735	0.05981808453718566	0.09402395357451537	0.09570180131977885	0.0	0.0	0.0	0.0	0.08680083960982837	0.06549130189579627	0.056729614643972845	0.2663857677902622	0.10867368170738957	0.10413322632423756	0.08691516556685096	0.09517537591589063	0.29664450049682795	0.11789163104008908	0.0	0.1258937061463696	0.08568557595688317	0.029274631200794925	0.11006437531317147	0.0632597497724576	0.08627294352883845	0.1147573469670848	0.05791435820431833	0.04437730148239071	0.04046027456637612	0.047632919168499696	0.04437959044700618	0.0	0.0774589798466203	0.17786918138041732	0.05061480917122195	0.04159483185700414	0.05900144831276176	0.07118324974635293	0.0	0.1674111131933524	0.12089609181245815	0.06913198231330475	0.09298902687430186	0.1023013643659711	0.10074700580318557	0.08546943093216358	0.17983473039652814	0.14210807918673088	0.19330994986425698	0.07265520045984095	0.22966827180310326	0.0	0.0	0.19919743178170143	0.15034777956126272	0.11253789905475299	0.09743836247471409	0.07105403959336544	0.0	0.06175054291379473	0.06374204987340241	0.0821294810058855	0.11764140977624124	0.05883878917586783	0.0022471910112359553	0.06906545389691457	0.062421972534332085	0.06803995006242197	0.0	0.15524617046152628	0.0	0.08996536184760824	0.06716911568368433	0.0007847333690030319	0.0	0.0777509770395701	0.05434146024033665	0.06995719636169075	0.06304094671576496	0.28263777421080793	0.3028357410379882	0.22288465948177025	0.053354254212731676	0.09220617085785625	0.22632423756019263	0.12105403959336544	0.05457463884430177	0.0	0.12939993838870242	0.0	0.08418325376778474	0.0	0.03813415049370106	0.15898494229152335	0.0	0.03823002839856773	0.08995434559444114
umt51kfr_p8ei65ms_ATGGTTGGTCAACCTA-1	0.10914927768860354	0.07431187206468105	0.2158908507223114	0.09145612993542808	0.07495311858789551	0.08425055415424597	0.06414132530032177	0.08933951317402322	0.11807911388050435	0.09475291062822777	0.0741926490671608	0.0973458947586886	0.07105952016238255	0.04150858504791089	0.03864217347363415	0.06589308007847333	0.0	0.07649538158012734	0.06485628563374124	0.07142517384546433	0.09085304859608719	0.07289870692083807	0.087671023465566	0.09611985018726592	0.048154093097913325	0.06341650567244324	0.05970903540665774	0.0501360451004189	0.0356825691008478	0.04693482279327076	0.06252893836788741	0.06169198800502694	0.07588785174128336	0.11505291509100307	0.10376258096020158	0.06838854029865266	0.13630390583199573	0.03482448182008514	0.09638552558860507	0.09330898630970788	0.6456539714966681	0.10065007093547203	0.15184590690208669	0.04837873051270427	0.09335982198997864	0.11534688781879793	0.04143258426966292	0.04139363610612785	0.10865703584804709	0.08520768569125844	0.12082041188581376	0.032316746923488494	0.12070156665070916	0.11621406186872824	0.0788722108946828	0.08998206023982627	0.0	0.1617442482611022	0.09692525955298535	0.11117271174190158	0.0702588151365415	0.05494917067950776	0.027842181400233836	0.04426098724785469	0.0	0.10722220710794315	0.14014241546101888	0.27753879079721777	0.09397344228804903	0.0	0.04563623202089825	0.05486274025599868	0.045128318665707275	0.0	0.0	0.0	0.018685434415771494	0.4223801880302683	0.09213829853187164	0.15132758538156377	0.16464322194659273	0.09705724986623863	0.10390089311437627	0.11980746250409172	0.40101658640984483	0.13869228255166452	0.07942866447995905	0.10591806825319283	0.1023567212637158	0.38584422533058166	0.08714237529741417	0.06496714809122016	0.037631532013554486	0.14397240651008808	0.17814122308504332	0.1717777590042522	0.09769179761297592	0.32738838356815886	0.08268884673379055	0.34612092027822366	0.08141608703406457	0.2058396392264771	0.0614856429463171	0.05101506772180439	0.09697699304440878	0.1311048502059738	0.1593590718368956	0.2516771617895213	0.1002787868547774	0.0870977604524956	0.1648269333662592	0.001203852327447833	0.07028357410379882	0.04402659940380647	0.1542459680501414	0.08007520088748828	0.07944290859798323	0.0	0.07576243980738363	0.1392867432193275	0.04612092027822365	0.0	0.023006955591225255	0.12930265739254504	0.0	0.08819470167784775	0.07595765910372652	0.055240363633673836	0.3751672017121455	0.08620177159503002	0.21983681112894596	0.06414600796623268	0.0905633905660943	0.18194094117047568	0.10236444565873205	0.06374684705342812	0.09507453211243162	0.10546703380356436	0.0	0.10522348764724367	0.09126572806659046	0.07038485595219256	0.05201335632047242	0.07370682959664475	0.01945047681994146	0.043088092867640586	0.056157977131759906	0.0027627802908701785	0.20001783484929553	0.025793650793650792	0.10236088817549492	0.06120476461697401	0.023106038087311497	0.06483563495138465	0.06439638655592779	0.0	0.13464079979793206	0.10051535984332254	0.07651995792102825	0.06880121652445721	0.10275882825040128	0.10005453348149977	0.098132854651424	0.17902225392862098	0.0	0.11917642629253117	0.07877095249690651	0.0	0.0	0.0	0.2530765115034778	0.0	0.2	0.09160722511680873	0.0	0.0	0.0	0.058453158895075116	0.04060172037700128	0.10085607276618512	0.09804303062730028	0.0	0.013599072587836632	0.042580702693062245	0.04770822186552524	0.0443374353486713	0.15727860016249529	0.0	0.0836903067673064	0.07692361948694076	0.0	0.13777421080791868	0.0994421278526066	0.04588376498488858	0.0	0.0495703899537343	0.4426163723916533	0.0	0.2956508446075059	0.026157110994884002	0.03885024671541525	0.09505974674514	0.12520064205457465	0.2101391118245051	0.0	0.0994536050715826	0.0	0.10317252935491765	0.14704833244159088	0.18468797120482514	0.0	0.0	0.12946557188130223	0.1009255865488724
umt51kfr_p8ei65ms_ATGGTTGTCTTCTCAA-1	0.16443094091569213	0.1555198858569645	0.0	0.05875239121352712	0.08228791680302534	0.07391271115187648	0.06667362958728204	0.09248568524412594	0.10989275616415292	0.08628423380145019	0.07302924547100129	0.1036597257947118	0.0682417585450548	0.04940050586118002	0.0	0.06007891920813269	0.08848633086193279	0.0693513656758753	0.06960840999441942	0.0690515927426443	0.05709284202200665	0.06835442638572047	0.06034548650921043	0.07195077581594435	0.020777599429284824	0.06244773694985631	0.0586166895243288	0.061699878636025524	0.045517477232987484	0.04585556438963979	0.06588943929245508	0.1099207386116192	0.10211189607167565	0.14735968659030932	0.11581064158724437	0.07137993093049273	0.10991546281433921	0.022650258605314784	0.10146185213809017	0.09662086873714541	0.7660392042414514	0.09016665952029848	0.0277956126270733	0.08157197178554071	0.09116069231760612	0.14038255751738898	0.050093632958801496	0.03222862178579297	0.10795077581594435	0.11216991418954156	0.12011407248973394	0.11221687176743357	0.11349065547764542	0.08800952162566471	0.05066663774528943	0.04182796714191295	0.06995719636169075	0.21487426431246656	0.06876546178899073	0.10305550862174162	0.06443626139594415	0.05200642054574639	0.0	0.05042974688654162	0.0	0.04740140200052598	0.10336073197094237	0.21237025147137506	0.0747604455469624	0.0	0.08271173637994524	0.031238424496851463	0.0	0.0	0.0	0.0	0.018260141855647474	0.39929679737063367	0.09669720333696788	0.15769359648118222	0.13791040420253903	0.1120171214553237	0.09856690126353047	0.12572779988510327	0.28122584864157896	0.14773781424857704	0.102696163956545	0.0671598390210994	0.0835466512035722	0.34969043797294197	0.08630084745686811	0.06438089651976046	0.0414957493609179	0.13091448608028494	0.0898876404494382	0.05054771760862831	0.1125457493322971	0.0	0.11114353810983024	0.3825575173889781	0.08177278401997504	0.07414201635710464	0.07017734528268237	0.04788832269083484	0.14339218833600856	0.17241559938189152	0.04804145194446791	0.19129933736675309	0.09230942524851454	0.06045467946408098	0.16475285014610858	0.0018726591760299626	0.09590155163188871	0.06519911335320645	0.11702208973477031	0.08232664608295986	0.09295518573251094	0.08239700374531835	0.04820759764579989	0.06785817179075607	0.07861601569466738	0.0	0.0	0.0	0.0	0.08372501406209272	0.07249866238630284	0.05270937661037594	0.24050294275013376	0.0	0.02778892455858748	0.052850603412401165	0.09089243709812962	0.2521338123264287	0.10861681947027393	0.0	0.10056221359126406	0.0871384636799819	0.014089530943463527	0.11583946937076953	0.06297347082620104	0.08710691112969955	0.08170838039751897	0.07601960682787069	0.05646303465206307	0.055671820712355484	0.05209163149238056	0.0183082834768228	0.0	0.027454521134296417	0.12463215623327983	0.043274576956552825	0.0	0.06415414383498459	0.07360982529988078	0.0	0.14341880481160696	0.1074429789582429	0.07170817194405091	0.09476312504106708	0.10645733012306045	0.07963431699386755	0.08269515885949542	0.20282186948853614	0.0	0.08197094901214752	0.07125298374820065	0.33868378812199035	0.0	0.0	0.0	0.08507223113964688	0.05803459960763332	0.09810073161031523	0.0	0.0	0.03789380920907689	0.056224101224336284	0.09480594312054987	0.12295070722037015	0.09155763088347359	0.0	0.08837167825931871	0.0702247191011236	0.13465311218120207	0.021758516140538614	0.14711521312644907	0.0	0.08668115886395959	0.0725026928607199	0.0	0.0	0.07984536022518436	0.046323008401660086	0.08908507223113965	0.07270323859881031	0.23301230604601392	0.0	0.11335320645111978	0.04887550273233899	0.06060876285595387	0.31228821116461564	0.09902800071339397	0.0	0.0	0.0852505796326021	0.0	0.07739771575674372	0.0	0.0	0.0	0.0	0.07865168539325842	0.09166761458188513
umt51kfr_p8ei65ms_ATGTCCCAGATGATTG-1	0.1256401436979286	0.0	0.0	0.04138173662569537	0.07888544312674345	0.07745261025758618	0.06255023686145743	0.07974139904581376	0.10433710617293544	0.09818947513764477	0.0681659427426228	0.08197676857553525	0.0696879979087095	0.03758694489031568	0.06470086994431563	0.043717674335651865	0.04532599556676603	0.0712366200844586	0.07058069693988506	0.06493903997300841	0.05950054667690232	0.06652458887817596	0.1741955209049912	0.052231139646869984	0.009586231496343856	0.05638201926804497	0.05301123039132503	0.06108164011014107	0.03657063427710943	0.03623641342847475	0.06498612418441256	0.12686799308173752	0.0832523949249062	0.1347725149858077	0.10961756169951807	0.056471618269371075	0.13104333868378812	0.04567272276114484	0.09913038595934975	0.07774652588589297	0.7328177440536991	0.0729364551155257	0.0409844836811129	0.02758955885296052	0.08925202985319446	0.1921705011592652	0.0625	0.05302615428193749	0.041947565543071164	0.12208518736750852	0.11388995258663735	0.053421318589857915	0.10795528146208218	0.06554489104362987	0.05128844735586308	0.07610235105278067	0.0	0.16827180310326378	0.06484303779061638	0.09611869092206171	0.04502600041264945	0.023434991974317816	0.0	0.04603306882107997	0.0932507834594512	0.07286593936755811	0.10348282288558286	0.219454253611557	0.027627802908701784	0.0	0.021842444843105782	0.024653249372350496	0.022508809800557184	0.0	0.0	0.0	0.028055589853342663	0.5319116410609187	0.09622856108612175	0.14878384708000295	0.13755532856656452	0.0830390583199572	0.07867967238753755	0.13898890865183	0.38480173592533146	0.15086780440228997	0.05959243492218578	0.07585316491032172	0.09185974525112121	0.06581059390048154	0.07387281752226475	0.06577335310586772	0.011196322057745279	0.13229074752779876	0.2005408297543129	0.0503787558784602	0.11353120448525607	0.26443136555496105	0.0	0.35082932049224186	0.10928303905831996	0.1143468623404418	0.06191758070269306	0.04237490099322198	0.0	0.10795571469728774	0.03888935822702824	0.31201382886776147	0.09019160591498575	0.05694958561273627	0.14222331975140964	0.08808186195826645	0.0922418405564473	0.0	0.2652296873805702	0.07113650531854841	0.08561825566390653	0.05555555555555555	0.09684323167469235	0.07391859077252336	0.04069912609238452	0.0	0.05399843602090793	0.020688425182807207	0.0	0.09544662578370444	0.06428209911355978	0.060216040022388076	0.21649277688603533	0.012603293502169906	0.05852059925093633	0.14202484989001843	0.08762772164613022	0.23926724247751535	0.09453487782438297	0.0	0.1090716545103225	0.06759190384841247	0.04374633748630538	0.11080961723016297	0.06032588415771798	0.05523025795220763	0.055966747914313456	0.09585080860905434	0.021716551789255027	0.04012841091492777	0.042482611021936866	0.04316357799503867	0.06215444979489923	0.0454565721419654	0.11112225789192082	0.03755427506268908	0.010562194082793333	0.05648938672718216	0.06286007339669515	0.0	0.16693962133989512	0.11176540611297872	0.07142917531737376	0.07775431087080999	0.09209838148742643	0.0990904226859283	0.07701693766107524	0.14753383667241346	0.0	0.10698927927392347	0.056527637666539114	0.3789459604066346	0.0	0.0	0.1178705189941145	0.0	0.05799892990904227	0.0863354534868084	0.0	0.0	0.06961885877946684	0.06369660458795902	0.044141252006420544	0.0841187526580785	0.026979262934319116	0.021401819154628143	0.002898163010522561	0.0671927947208846	0.026128054217941857	0.03067594078830034	0.15422314368943582	0.0	0.08666646762406159	0.06646126361418686	0.05464597824148386	0.0	0.07201886616884175	0.03162552600754848	0.0	0.09854278790167753	0.22712680577849118	0.0	0.1159519987770389	0.03298946140759043	0.014921823910587955	0.24790440520777599	0.1193151417870519	0.14553237025147137	0.0	0.12494122606482157	0.0	0.07728849458663935	0.021312644908150526	0.051023882484556644	0.0	0.0	0.04294254434703873	0.0793980808578703
umt51kfr_p8ei65ms_ATGTCCCCAAAGACGC-1	0.11052510891997248	0.17573271505855775	0.0	0.057616335744702686	0.057062860051842274	0.0661832148589773	0.07196911395002822	0.09306128429229443	0.11110409589051075	0.08644532276282911	0.06862923645784871	0.08855554647867214	0.0758824208974491	0.02363928206624836	0.018528426768127142	0.0870206884251828	0.07984916813167214	0.08393462973542959	0.06507562551419022	0.06628832362954054	0.08021029613604112	0.07348356076146843	0.12233432698922266	0.07485072231139647	0.0	0.0631049297872954	0.05834684856358371	0.056678933563011395	0.03115950422796247	0.04275613427141307	0.06283199020370339	0.07988353428646086	0.09927990375997246	0.10774818401937046	0.09048420185234461	0.1331290432414028	0.10073408239700375	0.02594582858383542	0.09471460938377294	0.09107897565788504	0.5293545405904957	0.08450052168487748	0.0	0.060864486458448205	0.08726733332552244	0.11347422864276797	0.055042803638309254	0.07359707928115067	0.1085928303905832	0.08666382212108283	0.11091512617880307	0.01958266452648475	0.10349281443308646	0.12976126780300135	0.0696824432779489	0.053252761778868854	0.0	0.060513643659711076	0.09138278495832425	0.10943498728093642	0.052128466867396146	0.0233458177278402	0.0	0.05725123464138953	0.0	0.0955464265310009	0.0898984131772006	0.1768218298555377	0.1045770708692057	0.0	0.0	0.043873729266987696	0.017195254700097785	0.0	0.0	0.0	0.04951228546734165	0.41198501872659177	0.09220646467744925	0.1315896788939404	0.1128556836422005	0.13637239165329054	0.08760258468123637	0.09763002459631673	0.2920307948397836	0.12673119325500848	0.10385930630190522	0.08678437667201712	0.08355337428812339	0.324161125124207	0.08308287222157439	0.06337103090956858	0.04914491805877574	0.13808891391790817	0.1928188220323052	0.07513164934808933	0.09568482509458971	0.2511146780809702	0.0	0.26795077581594434	0.09002140181915463	0.13743025300007644	0.07458868378812199	0.041687986710311424	0.0	0.09906198670243614	0.11641463208583255	0.3236613573692225	0.08614977629135628	0.06361035585983993	0.16866279787628102	0.0242776886035313	0.09530230069555912	0.0	0.2114958342887717	0.07080926037734614	0.08705797448323463	0.026960347185066288	0.06024612092027822	0.07623369140223073	0.05382557517388978	0.01993625979947426	0.00510351072148825	0.07294453361869092	0.0	0.10097817288828524	0.07741471808887539	0.0430415732802726	0.3188871054039593	0.015278520896498424	0.13239031567683254	0.23565780869151656	0.0815619723001309	0.21119009401513414	0.09921626703840426	0.0	0.10171408611182728	0.0846742095029297	0.06428189253229381	0.094361215147732	0.10204363680875975	0.07508722748475874	0.07064086558468581	0.05208926629731269	0.07100368237182514	0.07574618526119024	0.066462556724729	0.06143294907339851	0.0	0.03400882825040128	0.1125936329588015	0.056847965717639	0.0	0.07466248316451726	0.08992094203525972	0.0	0.11676484887002198	0.08795272755416915	0.06712586371195954	0.08137760130663738	0.09261169074371321	0.10770465489566614	0.07889878654952846	0.21082773517230446	0.0	0.11168578958841131	0.0875304586648379	0.16211878009630817	0.0	0.0	0.09250936329588015	0.1655430711610487	0.07736757624398073	0.10772153600970522	0.0	0.0	0.0667547918043622	0.056999581366089756	0.06257974235502325	0.11203029180557271	0.08215380125492484	0.050347779561262705	0.0289370429819868	0.053103263777421084	0.2545924736935973	0.04130551096843232	0.13269747141469987	0.0	0.0731327552567389	0.06797722580430636	0.041091492776886035	0.0	0.0772362865517482	0.05012436192211473	0.0	0.070814842791049	0.0	0.0	0.23006955591225253	0.050276239772515496	0.0	0.15409309791332262	0.042580702693062245	0.0	0.0	0.08411563467743242	0.0	0.10842758843804048	0.0	0.0	0.0	0.23220973782771537	0.06671605548010043	0.10133915844789064
umt51kfr_p8ei65ms_ATGTCCCCATGTGGCC-1	0.0811262707330123	0.1706200582605077	0.1476725521669342	0.04168224162067474	0.06308861495945602	0.06625487273561109	0.06320621727732702	0.08758262789745441	0.09538703376776436	0.06518733303800357	0.06259890719943235	0.08292542555250622	0.06318445505598264	0.010080743226810643	0.0	0.048949973247726056	0.04598843282631405	0.0649238895287267	0.06276212913581525	0.06115679136978438	0.05970991229906716	0.06352955123342181	0.1254681647940075	0.061917602996254685	0.0	0.057287111170916595	0.05128554644649128	0.050021858565295126	0.0010259634955569162	0.04148019248302772	0.05898089572907815	0.09094528848905645	0.10816779298851867	0.1461671699721595	0.09948698580555818	0.204265771681502	0.08029534510433387	0.006436054310993246	0.08596562497935781	0.08378272244883934	0.7423999221752031	0.06885618959376937	0.07324772605671483	0.030076907682191154	0.08076037968701792	0.1270287141073658	0.08065810593900481	0.04766940484058792	0.14249331193151418	0.10584418662928122	0.09189224223737633	0.05175673265560906	0.09161668215482527	0.05427981786615128	0.048493919280436136	0.08601642904352752	0.0	0.25853397538790795	0.06761147868300513	0.09411696375770888	0.04993932654210249	0.0305689316925272	0.0	0.044181619887818345	0.0	0.06053722193505092	0.11359841425447338	0.25699304440877474	0.055887932292426674	0.0	0.0	0.09252171049923859	0.0	0.0	0.0	0.0	0.09621215239192767	0.42597263624550946	0.08350382215217562	0.14280442603193186	0.14452551194124227	0.08447298020331728	0.08127258509280981	0.11253373612924175	0.32746269544022355	0.12308014235421047	0.06600600181450206	0.07735827110521785	0.07982038159107399	0.13078040204845984	0.07025306558489677	0.06435122026155257	0.02007411370707251	0.12806157941811547	0.12716729570662155	0.09780068147897834	0.09265927906485531	0.1560549313358302	0.10083175251714578	0.2794007490636704	0.09269662921348315	0.13009248643277535	0.05819176921705012	0.046295452580718266	0.0	0.11912806294828766	0.0784264030863676	0.14281598551261473	0.09774270441470496	0.058740350072613315	0.08227353171173396	0.09122525414660246	0.09814874264312466	0.0	0.14797829244057173	0.08421648561840295	0.0868969484841232	0.03968253968253968	0.060834670947030496	0.09706959706959707	0.0	0.0	0.001934395192822159	0.0	0.0	0.08441920127313386	0.060203895709513684	0.057332465425459785	0.21040663456393793	0.010700909577314071	0.07547485286249331	0.17787289697402056	0.08067139471035169	0.19888404800122297	0.0939755120964779	0.0	0.10225051771887657	0.07664417735670133	0.06305893143774363	0.11683524845643625	0.06414622733707273	0.06310522309889298	0.05665041713730852	0.05797476656483543	0.0	0.02974581953390089	0.05340744704040584	0.07634612578432803	0.13643659711075443	0.049235330836454434	0.11760968432316747	0.04449753805110301	0.0	0.0610194000110699	0.056612695896578594	0.0	0.131758072532612	0.09241207082790716	0.06337209091666697	0.07974993663935119	0.08506186463349384	0.08634502201917932	0.08606880439799215	0.1649129064859402	0.0	0.1215742226978182	0.060589345140776595	0.0056179775280898875	0.0	0.0	0.1512573568753344	0.0	0.08567861601569467	0.08081189574910659	0.058962011771000536	0.0	0.0	0.058099446821180636	0.0365888792855085	0.10675529214855058	0.07424161356745626	0.0	0.07722489744961655	0.09934011057606563	0.0	0.038558944176921704	0.12729128272199433	0.09702158016764759	0.08145368397057771	0.06003870263058989	0.036811128945960406	0.0	0.059516539884151023	0.03767009384986913	0.0	0.07575614515469109	0.5651417870518994	0.0	0.11962088206068944	0.023232396101983275	0.0	0.0	0.04917959693240592	0.1415195291599786	0.0	0.04351703228107723	0.0	0.07573312982249486	0.0	0.06478914344082884	0.0	0.1926163723916533	0.057388772276412724	0.08220039910741495
umt51kfr_p8ei65ms_ATGTCCCTCATTCATC-1	0.08959145455935183	0.24409963735806434	0.0	0.021848911952036473	0.10150280249549368	0.06807498280210961	0.07223846903699144	0.09708262855154424	0.11679290016504655	0.07760652487002614	0.0750872486423939	0.08019352896715616	0.07295031647328933	0.07075368451772947	0.02132255315775915	0.06555867665418227	0.02703253586078626	0.08338950807052121	0.07290282308404816	0.07190378990055127	0.06330983785795706	0.07931158984233963	0.1426278376519147	0.07704226859283039	0.10683074728018548	0.06396236419616626	0.06137630017442297	0.041209920526171555	0.012234338887877635	0.04981840123077128	0.06551630266377373	0.07041447360234922	0.07553342671069715	0.09652583181434829	0.09806544340582675	0.13626635536747897	0.10393151417870519	0.029830724017338574	0.10546808772984387	0.08806995842353021	0.7250352643611071	0.08905741889338178	0.07402354200107009	0.04072063682664935	0.0984001603183716	0.13552256108435884	0.0	0.03647751235325591	0.1012092027822365	0.07384304881104767	0.11100904021835675	0.03458771773378515	0.11810424938751372	0.1149874610090157	0.04516434572614348	0.10216221319988669	0.0	0.13172819689673623	0.09468440705961749	0.12885913285085374	0.05286808855876932	0.04116283217406813	0.0	0.05330886629199799	0.10586256974699992	0.07443933581812082	0.10043414092882459	0.28584269662921347	0.12408191059876453	0.0	0.024045573285493973	0.03650656459645224	0.01974133318573458	0.0	0.0	0.0	0.057345900042529256	0.36933425055415425	0.10077630074668373	0.15047623895143206	0.13857677902621723	0.11248796147672552	0.07561591966086348	0.11514717694492975	0.3655103739373402	0.13074740104118918	0.12024100309395865	0.07720473631563031	0.08755921216654201	0.0	0.09322473361022429	0.06497704017728946	0.0	0.13341404188211534	0.18362182407126226	0.16124581115710626	0.09723034848608623	0.33220379287795015	0.0	0.16302835741037988	0.08511681826288568	0.36367805549185966	0.05472790708043517	0.05115875897486221	0.0	0.11226975271919092	0.0714426515727521	0.2530353541589497	0.08544494083854713	0.09671765977659122	0.15478454130139524	0.009764579989299091	0.10516853932584269	0.0	0.3639837957654972	0.0674386374829628	0.08543600351036679	0.04060400689614173	0.0	0.055130262995431535	0.08500089174246478	0.0	0.0	0.052969502407704656	0.0	0.08340673059774184	0.0827084869781499	0.04596336541140559	0.2596642589620118	0.0028535758872837527	0.05828651685393258	0.23512276321265085	0.08677540100361951	0.16624627379041504	0.10745048242059956	0.0	0.08548806959472384	0.11225080148072748	0.036561441055823075	0.10516191495324721	0.06197248168308328	0.05729005744831034	0.07907278600162496	0.07173924299694506	0.04881503163062978	0.03294931967951453	0.06681529041079604	0.02682037064059536	0.0	0.03639423934367755	0.1297485286249331	0.05713644645970023	0.0	0.08515640855334772	0.07081249209087337	0.0	0.1263777421080792	0.09624214677744464	0.05993113252098212	0.07750650033323007	0.09591559657570893	0.11624480388525332	0.08454637537320443	0.10048946753066604	0.0	0.10554267483106435	0.08003650898561672	0.3586142322097378	0.0	0.0	0.20444087747458534	0.0	0.10925628678437667	0.07906799083269672	0.0	0.0	0.07405658892770592	0.054390842886917354	0.032061571387414084	0.08627265368838402	0.054752987337257	0.0	0.019038701622971287	0.07833957553058676	0.25503834492598537	0.0	0.12870196976002218	0.0	0.08583688648078931	0.07322767444648991	0.03609773497413947	0.0	0.07660164700956103	0.04441058233193065	0.0	0.10367292984609575	0.165195291599786	0.0	0.3807230757471528	0.04849976854774229	0.039504191189584446	0.0	0.1100410201533797	0.0	0.0	0.1030205749306873	0.0	0.1162984254178401	0.12065275548421615	0.0	0.0	0.0	0.05415277606288842	0.11503126715902086
umt51kfr_p8ei65ms_ATGTCTTAGATTAGTG-1	0.09613620729190553	0.08334819570774626	0.1647940074906367	0.04509040802714806	0.07414275844514745	0.08081575326759917	0.07109141948298482	0.09236925725483733	0.09569381476094152	0.10438564697354114	0.06823248101604738	0.09583054587150223	0.0707310803068961	0.018550269954764338	0.0	0.06654628143392188	0.06456215444979489	0.07574470571994853	0.09016163551321217	0.07762354720084945	0.09310372903435922	0.06826157097826778	0.18569899870060383	0.07593579454253611	0.09907258783663278	0.0619215021001336	0.06307091995367267	0.05892677706873377	0.04742047403926241	0.03799406282867377	0.06957765151699508	0.09446663431507957	0.11206987625795327	0.14505173617723607	0.09796005565998957	0.09059292767157935	0.09151417870518994	0.024077046548956663	0.09589093879564126	0.08514291604694656	0.7719733450070528	0.07382695473366108	0.0657035848047084	0.08278092950877924	0.08919881821341676	0.16173978954877832	0.025949705724986623	0.031020048468825733	0.05960406634563938	0.11592200526918206	0.10034450579720784	0.06781998692111052	0.10015863629110229	0.09430267559137084	0.07416525674952641	0.04613980423630126	0.0	0.16329588014981272	0.08273070806837396	0.088658561197	0.0640813129246705	0.048724808275370075	0.0	0.05458011245533875	0.0	0.09057231729103754	0.14647677938530815	0.26360620652755484	0.09285471083223892	0.0	0.04613980423630126	0.0	0.027047471448866257	0.0	0.0	0.0	0.05000617360167922	0.3889016280669571	0.09320133781937089	0.13624451396602008	0.09925093632958802	0.19291599785981808	0.09094126846935836	0.11838900041147232	0.28364841567088755	0.13452949405830184	0.10159117872845279	0.09829948589108335	0.10153202289210289	0.3100970725368799	0.07378988278617007	0.07073190671995591	0.0	0.12441463715785447	0.22321518950732433	0.11495029709104221	0.09530286002783414	0.25010403662089054	0.1360961136242035	0.41396468699839484	0.0852059925093633	0.2504777191775587	0.07210295166755841	0.04662722750647779	0.09804708400214018	0.14168228774970348	0.045647827433752924	0.2489607770506647	0.11362759178183396	0.05647459625904937	0.1431205498621229	0.07731407169609417	0.12789727126805778	0.0	0.24000611480547276	0.09922721107135085	0.10558401568100456	0.07151774567504905	0.0	0.0777668024859036	0.0	0.0	0.0	0.18503656144105582	0.14553237025147137	0.11263393285865196	0.06500542275823175	0.06601524263202925	0.21244649545211344	0.1476725521669342	0.1755283574103799	0.0	0.08490025880456972	0.21934316797880202	0.10102372724892447	0.0	0.11597457286460022	0.09340241074962917	0.0	0.09543130610546341	0.06533280421086715	0.0747531380542933	0.08987773219982957	0.0920709711938418	0.0	0.030714319577923616	0.06044824921229416	0.04321221849311737	0.0	0.07893035491350098	0.052434456928838954	0.015111952718746071	0.0	0.06717011678751314	0.05907479314164941	0.0	0.14087883256878866	0.09921160712182549	0.07226254186459122	0.06824739752001727	0.09241539593365436	0.08638206362925464	0.06837860798320529	0.22178625923944276	0.0	0.12454669758040544	0.062429702809568534	0.2308721241305511	0.0	0.0	0.08041733547351525	0.0	0.1422864276796861	0.10594186602117865	0.0	0.0	0.16183552072514398	0.06031507238784753	0.02039346421368893	0.13444732545856142	0.06942620425766494	0.0	0.07321205635812378	0.1208756911004102	0.0	0.09670055288032817	0.1310849037908963	0.0	0.09073688889773522	0.0646044744311741	0.10112359550561797	0.0	0.07602225672877846	0.06233822104608622	0.0	0.08101218015296006	0.0	0.0	0.04677826186654437	0.04054021558124576	0.0	0.27180310326377743	0.12203495630461923	0.0	0.0	0.10319892342364252	0.0	0.07399803401893812	0.0	0.0	0.0	0.0	0.06533213977034202	0.091532097813616
umt51kfr_p8ei65ms_ATGTCTTAGCCGTTGC-1	0.11984063288236643	0.0	0.0	0.0363757631727464	0.07551413714825954	0.0759430176565008	0.05731949544478404	0.08635293902182174	0.10791608285191381	0.08017627734916608	0.0669669283573662	0.10803429295616675	0.06308706652740502	0.022605671482075977	0.026692824445633433	0.047208846085250576	0.0	0.0747330566412646	0.060731976734151434	0.06139166776718815	0.05246935119919976	0.0632167276762754	0.05652373308874111	0.06068057784911717	0.0	0.05382012860314683	0.05165738914497507	0.049871784833418156	0.02431974759091636	0.03978254818326225	0.06355392846354342	0.03413092438438663	0.0833716725794304	0.10151807818918845	0.1059261293894473	0.12940804513838222	0.14340074906367042	0.031839083133660566	0.09802066200318385	0.07816719925780848	0.6397684712291454	0.0717849577028217	0.0	0.05895711059104146	0.08812909339082144	0.19698591046905653	0.028658373461744248	0.04162653825575174	0.14718031032637774	0.11582718708305396	0.11462605347412502	0.06426490696153618	0.1331465367538697	0.09684323167469235	0.06063728254739491	0.1400874956724263	0.0	0.0555912252541466	0.09310723467243845	0.11089873560305258	0.05284885489776435	0.025914036026395578	0.0	0.04842572104562392	0.0	0.08498154546526285	0.0819122309960105	0.3063242375601926	0.12646529500462084	0.0	0.0	0.0	0.0	0.0	0.0640984483681113	0.0	0.0365888792855085	0.42987082473438815	0.10389519572645278	0.16348335814659762	0.12419378374434555	0.07124665596575709	0.09132156233279828	0.1300068491079727	0.35148029249152846	0.14906998943893773	0.11783097215437226	0.08440691371810082	0.08663758932598276	0.3341741190858366	0.07916810190332532	0.06894725801557189	0.0	0.1646584894049953	0.238268766358654	0.07569485511531639	0.10252339812020198	0.35479460198561324	0.0	0.28978063135366505	0.09198323524166221	0.12451272643889016	0.093357075976458	0.041696164261298456	0.0	0.1626238929609716	0.12280701754385964	0.2559986829649751	0.08673368815296668	0.06405258732706566	0.2259702843972507	0.08701177100053505	0.09316211878009631	0.0	0.31812275471986545	0.05877319143992683	0.07600061189879663	0.0	0.11712145532370251	0.1252829567436309	0.05264847512038523	0.0	0.06375272667407499	0.17451400035669698	0.0	0.08820842079269045	0.06749844547597357	0.04056852897012375	0.32413723916532905	0.008917424647761726	0.17475922953451042	0.06087628559538672	0.08103538749229573	0.17432291268567351	0.09710609734516022	0.056485515554536424	0.08011682288331295	0.06713080774467456	0.05862569746999924	0.11188183138423909	0.07403963285218727	0.0701135652868522	0.09763589164338228	0.06218609226945581	0.032543354420419855	0.021963955543816163	0.0682212710302598	0.007334987110268009	0.0	0.11867977528089887	0.12158908507223114	0.03874764838882273	0.0	0.061183718935075	0.08996756425540985	0.0	0.14355677593001495	0.09346428487301923	0.06018718137317067	0.07409722808894896	0.09919174692348849	0.11704222743548587	0.07771637688440158	0.22271763470265343	0.0	0.0945643342647088	0.06872684023343223	0.20893525949705724	0.0	0.0	0.19309791332263243	0.0	0.07569110041020154	0.0786001836894104	0.0	0.0	0.08183048500298996	0.0545668034502598	0.04953286413960571	0.12398650039099478	0.02689819543752128	0.0	0.02416622079543428	0.11953807740324594	0.13393971820938114	0.07561976101301944	0.161369468719656	0.0	0.07562292041944911	0.059620289005168074	0.0	0.0	0.06544711191755646	0.048667447543852035	0.0	0.07622824410663141	0.3412252541466025	0.0	0.1376595582053046	0.02111626117433465	0.026306402710897094	0.3393971820938113	0.23698056001426787	0.13750668806848582	0.0	0.037972015500105386	0.0	0.07788160701669977	0.0	0.0	0.1099136283726974	0.0	0.04634316993867556	0.08400003370365221
umt51kfr_p8ei65ms_ATGTCTTAGTGATAGT-1	0.1158086830237713	0.0	0.0	0.05083664988236329	0.06202371861802428	0.07462451272643889	0.04829090838018035	0.0638352426215397	0.09221156718139499	0.06715108418624186	0.05638115738599135	0.06607038902295691	0.062000415576960004	0.022605671482075977	0.0	0.04078161227037631	0.04532599556676603	0.06017599066542125	0.053744743034340715	0.05214049212957259	0.08082094586735525	0.057122077364781566	0.2515478101352901	0.06893953986088817	0.14258962011771	0.0552939065688847	0.053472556432461404	0.05407548056218925	0.02270909522154744	0.04131851207352625	0.06223497159781322	0.07890054375552155	0.09005462916577209	0.12132382947465789	0.09735538750740337	0.10849263096454108	0.12126698769395398	0.020998596474903264	0.08421241525694292	0.06699456609775134	0.7385573228269857	0.05867354706567015	0.03999464954521134	0.06617818239741217	0.07888515756503536	0.18561619404316035	0.03397538790797218	0.007836842602209423	0.13611556982343498	0.12536318751650852	0.08698424162098278	0.08152904107960288	0.10628819239109008	0.04536967274871425	0.05709079866383237	0.05023132848645076	0.04369538077403246	0.23943285179240237	0.06166445750676264	0.08866736128711292	0.0656532275831681	0.0920991617620831	0.0	0.05207388280177728	0.0	0.05245259406371575	0.09136350415288655	0.19850187265917604	0.019261637239165328	0.0	0.05023132848645076	0.0	0.05306175162819874	0.0	0.0	0.0	0.05502736963411121	0.36665902315982574	0.07312376357042517	0.13608696943090673	0.10213531786565494	0.08637774210807919	0.06589620117710006	0.09493047695294886	0.3945068664169788	0.11355395024646794	0.05268802196012748	0.09023425686835555	0.08027755134055505	0.11327677138271039	0.06492159801443853	0.05564705735169654	0.05065097199928661	0.11453687447110303	0.11010368313739101	0.16369575624454394	0.07611702703120411	0.26621485048451343	0.06250304003112991	0.26853932584269663	0.10370964865346888	0.2575097454712222	0.06870039682539683	0.03291289039044301	0.10674157303370786	0.12095021083785129	0.10557292106671172	0.34580400872535705	0.08968057950560472	0.05860931852676865	0.1691896118862411	0.04186730872124131	0.0549812734082397	0.12015592753955515	0.2335091339906749	0.07543814007065218	0.07525842843016485	0.0452707924618037	0.06955591225254147	0.09675062764950405	0.05575173889780631	0.0	0.010824381610898465	0.14232209737827714	0.0	0.09192355709209642	0.04921203707720562	0.03647308869180148	0.2240837346174425	0.11842339932227573	0.0	0.16033529516675585	0.07915546317483738	0.18535504089276159	0.08660233702069704	0.0	0.10545385995115285	0.063618212426105	0.02540192106805269	0.1059347584227199	0.04382042215285716	0.04222840162071053	0.049348037175752535	0.05628333247035675	0.04909829100179398	0.03484568340207652	0.04732576343063234	0.09460576876307214	0.0	0.031746031746031744	0.15606607811663992	0.03512561240516504	0.0	0.047013085551927083	0.04258606794855571	0.0	0.13877993335017233	0.08389614060591377	0.06834209575985516	0.0709076060938864	0.07346809791332264	0.08666502037288554	0.061412805966369735	0.10409607038820522	0.0	0.09363295880149813	0.04789982225888581	0.42215088282504015	0.0	0.0	0.08651685393258426	0.0	0.010914927768860353	0.07427976297771406	0.06586409844836812	0.0	0.0	0.05826734812207992	0.06163312343087624	0.07463198474434429	0.0	0.007811663991439273	0.07254324950954165	0.12323880863206706	0.0	0.0	0.12274339615163585	0.0	0.07440591706273776	0.057808842659347326	0.0611378633850544	0.0	0.05288735547956359	0.03316378175928738	0.0	0.07430837503540742	0.22298020331728197	0.420545746388443	0.0	0.01719359628714508	0.0	0.4085963973604423	0.12693953986088818	0.3640984483681113	0.0	0.07529549102582811	0.0	0.06249248240363997	0.0	0.0	0.0	0.0	0.020115652138124048	0.05813809790630104
umt51kfr_p8ei65ms_ATGTCTTCATCTCCCA-1	0.09869678208361997	0.0	0.16265382557517388	0.07904747245981662	0.0744180731090298	0.09809007872812046	0.06103977171392902	0.08885810306100958	0.09457758523695392	0.08227043384709205	0.06694130272749484	0.10040235125625294	0.07190329121969471	0.0367965367965368	0.036105661573826366	0.06215222043873729	0.05452368213202884	0.08427016673065045	0.07918025854778302	0.0701580230675212	0.08065229022727802	0.05949980685173741	0.03909653749140105	0.06990048154093098	0.09733369003031925	0.05934359210952093	0.05021174633466028	0.04999412754962221	0.026901204128124086	0.04891082408671404	0.07002411760487816	0.07946047507061356	0.0835488850947235	0.13499469488804852	0.10015269301455686	0.11634807140425119	0.08397217763509898	0.03960887400066687	0.09362690376007063	0.07927312353660153	0.9288389513108615	0.057722769385455834	0.04101123595505618	0.06303325859033895	0.0842241401194284	0.17219546994827895	0.0	0.0307808516665093	0.10626003210272873	0.10636568665298576	0.10083325562277244	0.0593662683550324	0.08812105169290267	0.08238244468466895	0.05807412548985583	0.07207377332955654	0.0258159443552702	0.08341359015516318	0.07184150722497823	0.09587639510761924	0.05861021062607315	0.04911717495987159	0.0	0.048750716700945156	0.0	0.07205883686554035	0.10986745953942997	0.23751738897806313	0.03983656792645557	0.0	0.0	0.0	0.01260124351949226	0.0	0.0	0.08400214018191546	0.05439629035134653	0.42108079186730873	0.08595104554233074	0.1444980297844003	0.12408191059876453	0.05889780631353665	0.07149030744536362	0.11915213038808545	0.35525533559241423	0.13437410814962833	0.05733593877218694	0.06980482471444856	0.09115382137324604	0.30428800733776656	0.06609647692166322	0.06605964171446145	0.0	0.12441262948251164	0.11331395601058522	0.17574835966320296	0.08972793636565023	0.20319838297366388	0.0	0.37394328517924025	0.08239700374531835	0.13406710999006344	0.04242743445692884	0.04182992563101488	0.15890850722311398	0.11785966842146617	0.04880177973022444	0.12569453018891222	0.09281216922014222	0.07003636125397189	0.12059925093632959	0.006086142322097378	0.08907437132156233	0.0	0.003745318352059925	0.07898711145799076	0.08606693265233975	0.08840140300814459	0.08170144462279294	0.10031073795118739	0.0	0.0	0.0	0.1343855894417692	0.0	0.10262995431534758	0.05637933278382717	0.0669275321582058	0.20926966292134833	0.0	0.1022940074906367	0.17430592711491588	0.08456826943043683	0.1439017554587378	0.10349611341722267	0.0	0.10086993404802103	0.08497218198506222	0.0	0.0868896872107145	0.055778984756139696	0.07112085747945852	0.08434397479341299	0.10036417611626021	0.0776445409624524	0.03915313814332446	0.04575035174286111	0.021538012549248503	0.12163367219546994	0.03473336900303192	0.11680711610486891	0.02219082631240245	0.0	0.05487098946513902	0.04937737135042371	0.0	0.14100376704608725	0.0988408189224386	0.05958329257083918	0.08171552476697361	0.09130216693418941	0.08095958348767338	0.06787215272076752	0.29033153003190454	0.0	0.10795037948596001	0.05442141374586499	0.23354735152487963	0.0	0.2040306759407883	0.0	0.0	0.09527376493668628	0.08263162261840384	0.0	0.0	0.09297202026878167	0.0688731136288844	0.09744001317035025	0.0881590319792567	0.019991244710345833	0.0743713215623328	0.0903335116818263	0.11476725521669343	0.05341537364009274	0.0	0.12058463626815687	0.08542892812555734	0.08851566820735121	0.06629576225843603	0.06673800606384876	0.0	0.06554307116104868	0.0387130710164418	0.0	0.05876058288483933	0.21428571428571427	0.0	0.0	0.03378601787893544	0.02259080910766304	0.2696629213483146	0.03714107365792759	0.15262172284644196	0.0	0.09577314071696094	0.0	0.07752905767016036	0.0	0.0	0.0	0.0	0.06101061859488826	0.08406182373270757
umt51kfr_p8ei65ms_ATGTCTTTCTTCACAT-1	0.09233356263853856	0.08947149396587599	0.0	0.02297763803073946	0.09315505410192876	0.08371550867538026	0.060477851804618	0.08651122876006807	0.08024791789601662	0.08546344718870996	0.06342042954741162	0.077526397171545	0.06441265451557487	0.04150858504791089	0.05076987099459009	0.04953629391831639	0.03916023338174221	0.07495372511559904	0.06888854369825737	0.05936582190932944	0.07576709237676507	0.0618060917654833	0.11339142398532447	0.06152808988764045	0.0	0.05325344495599491	0.04895527038342453	0.056652833783554526	0.00756785976292521	0.04273029874205974	0.06562564791930904	0.10243010190749935	0.08315356486830043	0.1281071179185824	0.09654852748045081	0.10671725278466851	0.07255644729802033	0.04023697086716139	0.083296177397301	0.08144275749677254	0.7404543022520551	0.05439131896478332	0.0	0.04149257267020368	0.07996879552280192	0.19689673622257892	0.03417602996254682	0.0678752399836339	0.11319422150882825	0.05474395703381623	0.08173299180368526	0.03898698056001427	0.08489294397041293	0.0806899538841754	0.06115425216548812	0.03997104459761432	0.0	0.1844836811128946	0.06346720655924744	0.0859346399707133	0.05920120857331697	0.016247547708221864	0.0	0.049471864955068494	0.0	0.08079186730872125	0.1051023229591965	0.2599250936329588	0.15706016829612335	0.0	0.0	0.0	0.0	0.0	0.0	0.0	0.02048263846016655	0.36941068562256363	0.08135247509217855	0.12717903785128645	0.12365387421567196	0.036618512573568754	0.07709758406387619	0.09481544874803302	0.3975982402948695	0.11714750836105677	0.06951171284341778	0.08962011771000535	0.08313486227481168	0.0	0.06618066553065782	0.05926086914777642	0.0	0.11790173834569559	0.12820846528711696	0.09107037256061502	0.08495079715888643	0.4329706913976577	0.049905151028746535	0.3765115034777956	0.09983056893169252	0.2159290682565161	0.03749219725343321	0.038784371999130846	0.0	0.11027175072118893	0.0	0.2087912087912088	0.08539276148070109	0.047558991493868816	0.07745812240194262	0.03237025147137507	0.06367041198501873	0.0	0.15860276694947642	0.09669760767585735	0.09073156307205402	0.04431960049937578	0.06816479400749063	0.11836852286290489	0.11032637774210807	0.0	0.007943367493929291	0.0	0.0	0.07876418213496865	0.0620618049831533	0.04576488079827799	0.14600053504547886	0.09458415076392604	0.0	0.22460020212829201	0.07924393236539579	0.07964534128258045	0.08756686774855553	0.0	0.1040857514339496	0.0861879967114278	0.0	0.10942104682072579	0.0675855233672722	0.03743559986636423	0.026841448189762796	0.06686342532663664	0.041796493878450254	0.0341887288267604	0.051443631967976536	0.024086774648572402	0.2857142857142857	0.01941769217050116	0.13519930444087747	0.02556629755925567	0.0	0.06149333038135828	0.05556036578461866	0.0	0.12180025149853474	0.0862087821489984	0.06051328132642968	0.08509475937033595	0.07839486356340289	0.0823465859982714	0.07526170258823145	0.11426193448665359	0.0	0.13885421001525872	0.054100055161035436	0.4360620652755484	0.0	0.0	0.012680577849117174	0.0	0.05971107544141252	0.07163171703819424	0.06457998929909042	0.0	0.035061215497434926	0.058437040370188785	0.03804996501625715	0.09917548119795311	0.040501321400197805	0.004066345639379347	0.1626984126984127	0.0	0.0	0.03331549848403781	0.10593528922180608	0.0	0.07975352838560808	0.06450094161958568	0.050686641697877656	0.0	0.05181653755786633	0.033485532081037696	0.0	0.11742674597929059	0.0	0.0	0.16448826721699916	0.0220901641808093	0.0	0.2272159800249688	0.0	0.0	0.0	0.07892731488237106	0.0	0.06812497666952853	0.0	0.0	0.0	0.19743178170144463	0.04460427213236202	0.0765676762314823
umt51kfr_p8ei65ms_ATTACCTAGACAGCGT-1	0.14131888710540397	0.0	0.0	0.03246186884789317	0.06098479535809088	0.0412988228999465	0.053051958046570945	0.06108283262757041	0.08502730674618689	0.09183988524329227	0.05723776033762209	0.07645262639621479	0.05983716795736038	0.0451870227151126	0.0014069714444246279	0.05311663991439272	0.06474050294275013	0.07428567398097012	0.05937135032821876	0.053905167251198684	0.03485937609044595	0.055336639166140414	0.15405488037911794	0.05342108079186731	0.0064651328696272515	0.059269903211234036	0.04710950257461659	0.04123928277806053	0.029923935287076722	0.036294751720562915	0.05846239804852788	0.08152599947739744	0.09198692716906415	0.13282277298655132	0.08445278009058578	0.21440731553091102	0.08595398608881755	0.05636587805615651	0.0858929644822279	0.06850398338904679	0.7057736271219417	0.05785886109262377	0.0	0.040863587908789044	0.07603687029638395	0.07294453361869092	0.0	0.009832247505743871	0.051942215088282506	0.0650994575045208	0.0872282858505272	0.07668985197075084	0.07733566125050453	0.06783794309591146	0.06271600653623126	0.12768702986812702	0.047396112002853576	0.24333868378812198	0.04572681360842501	0.08395403302263149	0.05147627090786377	0.0	0.0007530269702554347	0.043309263128798174	0.0	0.056959672080601424	0.11270427785019445	0.21500267522739433	0.13181574979327787	0.0	0.043684889686211564	0.0	0.0	0.0	0.0	0.11920813269127876	0.040869243116434126	0.3766720171214553	0.07032307520988268	0.12148137914486039	0.08617637044603337	0.0	0.06189076840762234	0.09692145085403513	0.2202009393020629	0.12023191864822547	0.0635308349035755	0.07876567334310373	0.07370013362130545	0.2268592830390583	0.06407200956239298	0.04999693054388144	0.0	0.10120992554535992	0.15060807195638656	0.03215904930866492	0.0855513433910108	0.3091373877890732	0.14241937837443455	0.4581059390048154	0.0743713215623328	0.0	0.0528218075619761	0.037943252469036286	0.09283039058319957	0.10382501393737349	0.08788825997578215	0.21187800963081863	0.0739265546549785	0.04294558915058801	0.0886035313001605	0.05210005350454789	0.06399143927233815	0.0	0.17358404035771613	0.07930126660154492	0.07735542610041142	0.03290529695024077	0.0	0.09548503930526403	0.0	0.023844418079884615	0.13001605136436598	0.0	0.0	0.11885692335130538	0.057179298078174484	0.06287154223777223	0.22916666666666666	0.09838891861363772	0.0	0.09303846382498068	0.07016085023122462	0.12823256643481362	0.08275094098665697	0.0	0.09694026064754364	0.07189401749555216	0.0	0.09642708519113014	0.03962100616190753	0.0659336794801267	0.05987555238491568	0.015706173734444846	0.0	0.04241759283716331	0.04685908487406615	0.0420545746388443	0.0	0.026718833600856074	0.07500668806848582	0.03020664590591583	0.0242157620434774	0.052395827567757056	0.048258438066820744	0.0	0.1118543807188078	0.08462383610783017	0.06016302582107741	0.06752086208029437	0.07740536383092562	0.07735111330616949	0.07333594729597817	0.18805857757168618	0.0	0.08972910845570022	0.04739707828725813	0.04481005885500267	0.0	0.0	0.08849652220438738	0.0	0.19907258783663279	0.07600077824796926	0.0	0.0	0.0	0.05038315076865216	0.008375519611474667	0.09062847265094456	0.0794461468618772	0.01187800963081862	0.038612448724808277	0.06028179061886927	0.0	0.0	0.10203143887600817	0.22088460852505795	0.07397252548574688	0.05820508867547527	0.05004458712323881	0.0	0.04844124386442413	0.05634426561392854	0.0	0.0	0.0	0.0	0.10548039440495299	0.028264228302102307	0.0	0.0	0.002586053147850901	0.0	0.0	0.1191205797947371	0.0	0.05308148867072306	0.0	0.0	0.11946801192387067	0.0	0.04918817137918261	0.06135047725775851
umt51kfr_p8ei65ms_ATTACCTAGTCTGCAT-1	0.146449591072384	0.18138041733547353	0.08600856072766185	0.06507032549821529	0.08051135802853922	0.08563116257739051	0.07071578823926061	0.1262825066292004	0.1255539663382734	0.11203737263903991	0.07783475798580781	0.1022636029977266	0.07394588746380952	0.05698234349919743	0.001070090957731407	0.061189138576779024	0.05516064103544039	0.11127434532500234	0.08119387056501953	0.07550020547991748	0.07068416032754088	0.07544299016048209	0.15218222120308797	0.08636062065275549	0.04298198680221152	0.06426312703645679	0.06288546224869322	0.05992346239674275	0.02217956567545355	0.046068082453675226	0.07584537347894098	0.1406796321873406	0.09849607917309915	0.17099237333478431	0.12808092252903885	0.10761710199912447	0.15662279293739967	0.03677080667798792	0.11979761849716074	0.11196980183682585	0.7521766622890218	0.09831786921400514	0.09010165864098449	0.07293772642430332	0.10563206152632462	0.22485286249331193	0.09530497592295345	0.05434803134737041	0.10441947565543071	0.1263181421053701	0.13032027994320183	0.06811723440936925	0.1392685834436278	0.10313274587523613	0.06889072057611384	0.12834796840084348	0.0	0.33226324237560195	0.08453718566078117	0.14246993889217427	0.08349157390796519	0.04827893704298199	0.016863840833878287	0.052621928106855835	0.0	0.1447207334657344	0.13292468786021308	0.1851685393258427	0.07349579259691619	0.0	0.1258615805872911	0.017821130180680742	0.03512850316414826	0.0	0.0	0.09898341359015517	0.02673855482844247	0.38928380340900404	0.10422985624288773	0.17207680659651087	0.13759910501483535	0.13436062065275547	0.09475243857266329	0.13488996073265735	0.45783544379049995	0.15579560951935512	0.09331891036825087	0.11516039732942518	0.08553556371663319	0.23549644576931897	0.09133192290544562	0.07635963086226114	0.022848423597487268	0.13834087717343405	0.16684742527439156	0.12900228098335728	0.11326846550870166	0.19154628143392188	0.052774940415389854	0.4651150347779561	0.07883003388621367	0.2079798211419399	0.07589843053326199	0.04437197576641176	0.22037185660781167	0.1592153165186873	0.12787586944890317	0.36202000246944066	0.10190380114198251	0.10209541280396589	0.1880067498045026	0.14961209202782236	0.10572498662386302	0.06703355499503172	0.21891003592448216	0.08124510155228638	0.10477961762180701	0.08926342072409488	0.03461744248261102	0.12068362349261226	0.10394150169431068	0.0	0.06292957978351237	0.149812734082397	0.0	0.08862548188390885	0.07652769944904776	0.054863119586362995	0.3582798287854468	0.09987515605493133	0.12787586944890317	0.253730455977647	0.1016178090503798	0.26023592957782365	0.11856897584844035	0.01154169532981732	0.12440223222082686	0.1251788922383606	0.06015439883818696	0.10754838764469583	0.07143943028515358	0.0900358455351334	0.07116104868913857	0.08626313881841247	0.11566424322538003	0.0350082288640104	0.05070943067197749	0.03883457366603434	0.0	0.066167290886392	0.13259095773140717	0.05253554847092878	0.01163228504052474	0.07664122894411542	0.07276396502001425	0.0	0.1589731472352815	0.10940649491370288	0.076933017861823	0.08669050904414595	0.11322398341359015	0.12644668066016382	0.10321884993812261	0.13078889483383865	0.0	0.13419733269920536	0.0870467643000429	0.3342696629213483	0.0	0.0	0.20941680042803637	0.0	0.12751917246299269	0.10937388234149635	0.0	0.0	0.054196959682749506	0.0645846905355156	0.06354693995143433	0.10365477219409804	0.06164372456507288	0.05628678437667202	0.05702693062243624	0.0686641697877653	0.0	0.03959336543606207	0.1546244277985851	0.008293204922418406	0.09152334414324244	0.07099630304734095	0.07922240057071518	0.0	0.07751035196687371	0.06465012363888768	0.0	0.06197085575803355	0.45853397538790797	0.23461744248261102	0.1881067033554995	0.036494309881508466	0.020896498424588312	0.0	0.17139290172998037	0.4024879614767255	0.0	0.16059471115650892	0.0	0.10458687438044637	0.0	0.022812393598910453	0.0	0.09991974317817015	0.07202020825616332	0.13148707535153611
umt51kfr_p8ei65ms_ATTACCTCATAGAATG-1	0.04954903309638462	0.0	0.0	0.04583800581953576	0.07038185624418852	0.07032504012841091	0.06348656644947241	0.07918280633315934	0.08417617161603971	0.080061213805324	0.061246757584634166	0.07818287663117114	0.06276217524178575	0.011448757235274089	0.026791906941719675	0.059314250044587125	0.0	0.07830808744920342	0.05539590488847466	0.06004238411065603	0.07095168306697373	0.06280023060595366	0.061300924864327755	0.05451899411449973	0.006688068485821295	0.04830387379334429	0.05057014334953307	0.043611100236203	0.009145416535663264	0.04657729240318761	0.06600170474769312	0.1076312416787985	0.10916290942054915	0.13973755565833265	0.08094732615552179	0.06503234593122234	0.08602675227394328	0.042695078357022666	0.08705002785319056	0.08541682006273285	0.7028551972372197	0.07495794517679183	0.03047084002140182	0.05078030869265109	0.07896997887156175	0.14120741929730693	0.0	0.06336826865577692	0.045692883895131084	0.07414782155217371	0.08931886528031026	0.034147791451162236	0.08378906066664789	0.07588182410470877	0.09022746663196102	0.0	0.0	0.1810593900481541	0.062369151552097955	0.09142178949245773	0.05658368216200338	0.04956304619225967	0.0009115589639934209	0.04943628648332807	0.0	0.13963326713279103	0.09042268592830391	0.10465489566613162	0.08195923926261005	0.0	0.0	0.10997242457916616	0.0	0.0	0.0	0.0	0.04226859283039058	0.46625391729725596	0.07728895012089207	0.1173930984586691	0.12501580816187557	0.14422685928303905	0.07415565707700539	0.07671329581441941	0.25206587004339814	0.09466057761085878	0.05234605811059157	0.08084537185660781	0.07986408164065674	0.0	0.07047535933758253	0.05687571263024459	0.02871410736579276	0.10541700922627203	0.09587436553728688	0.04080425783560024	0.07973060791322696	0.16883657333095536	0.06610243688895374	0.3237560192616372	0.07446049580881041	0.0	0.05735576065632245	0.044872558708974976	0.0	0.08916177455503298	0.041114021007575115	0.1365600691443388	0.07460488630697695	0.07408741987966937	0.10714903074453637	0.05263509898341359	0.08447298020331728	0.0	0.2397003745318352	0.09154513607662768	0.08485118635904845	0.0763034302360145	0.0	0.08993908713009836	0.05482432673443909	0.0	0.014116969173148948	0.0	0.0	0.07042844795653784	0.06186224748022501	0.04634307510608448	0.08617576243980739	0.028179061886927054	0.09403424291064741	0.3613340467273052	0.07298230009227649	0.0835690081275956	0.0886385110626086	0.0	0.08987239303941871	0.06107783389230361	0.027159927641468573	0.090465149855198	0.06688265919577334	0.059671386621853464	0.025013376136971643	0.05611936692038178	0.0	0.02637977392635336	0.05053405465390484	0.04913663115910307	0.0	0.0495808810415552	0.12770866773675763	0.026988976090617473	0.02397796405287042	0.06008191730779875	0.03550171059145837	0.0	0.09931313197154754	0.0824937493900818	0.05867504381213261	0.060982043122788245	0.08174826110219369	0.0794892373544059	0.08349057952368699	0.12942155638784852	0.0	0.08457681865921567	0.06541469337587193	0.22191011235955055	0.0	0.0	0.18095238095238095	0.0	0.05207775994292848	0.08888335722440151	0.0	0.0	0.038586221005256036	0.05511617650680224	0.09359180145696999	0.08188939649613806	0.04350081878171766	0.01214553237025147	0.10344212591403602	0.07691278758694489	0.0	0.0	0.09090075897192001	0.0	0.07111342063721121	0.05808064777784831	0.0098091671125379	0.0	0.055593115360457815	0.042369817650716526	0.0	0.039561892172599374	0.0	0.0	0.10188794618971184	0.03709247870338642	0.032251352476071575	0.18940609951845908	0.12404137685036562	0.0	0.0	0.14058725294680352	0.0	0.07170853708611744	0.0	0.0	0.0	0.0	0.07328065193233732	0.08399301210944138
umt51kfr_p8ei65ms_ATTACCTTCTATCGCC-1	0.10914927768860354	0.0	0.21789727126805777	0.02045632782896135	0.0700234277195115	0.08604677826186655	0.07454783770775768	0.13395759666466514	0.12305438927513075	0.0807439241654537	0.08169989824857657	0.12744606675336317	0.07625364073411237	0.048786419572936425	0.012959990488080376	0.056781701444622794	0.1623735636576728	0.1032849374117704	0.06667213218499916	0.06797322940865214	0.07000372205550515	0.08128724639993726	0.1354047236872277	0.08208453718566078	0.0	0.0668526510382125	0.06686631188607704	0.0449829698939044	0.014082176366434445	0.0524036209744495	0.06626841632054188	0.1410404768126221	0.08500066454693235	0.12805270651395198	0.11660319558535025	0.08003793958850139	0.09606420545746389	0.06377897193725235	0.12503110089460484	0.12816008168033732	0.4453037599105015	0.11557479482155518	0.06821829855537721	0.05053524969469733	0.10772501200923246	0.21428571428571427	0.04106474050294275	0.08750196707896642	0.15736757624398073	0.09524486796567581	0.1280326133036512	0.06161345936626836	0.13833741657514573	0.13040186647157526	0.07082845285092476	0.15072545872281498	0.05038344925985375	0.1557517388978063	0.09727760657565301	0.12807123144941004	0.06987938746035242	0.06488318173711433	0.0	0.06076255612161816	0.0	0.11974136445665678	0.09855609538891343	0.24295345104333868	0.20142030254389806	0.0	0.0	0.029015927892332385	0.0	0.0	0.0	0.0	0.08459206212015201	0.43101735076052894	0.10244813423089343	0.149505522238926	0.17741135269225156	0.05299090422685928	0.10021484133843685	0.11801433711546071	0.3440936924082991	0.15018151663898208	0.0890338939679438	0.08218065926908134	0.09912908042209766	0.07911029580371474	0.11039903072042342	0.07136936438400962	0.08689534906763371	0.14983682618651104	0.13812849767905946	0.08059474529019177	0.11751129520011952	0.10469056536472267	0.16576681745221072	0.18812199036918137	0.07998929909042268	0.13781242834212337	0.10495251471375067	0.0508795540197336	0.0	0.14408438003943622	0.10869871307482189	0.17467177017738816	0.08700121089239954	0.06147563359212064	0.1788615878503519	0.0	0.09727126805778491	0.0	0.17022089734770313	0.06432653809212927	0.09788111743260147	0.040366208905534745	0.0	0.15519405687945015	0.09256286784376672	0.0	0.06120097131333086	0.06438380595683967	0.0	0.06135736922253776	0.08865472213786821	0.03020294743486376	0.17997592295345105	0.08875809999405505	0.09563937934724452	0.09404910528506034	0.091546299826685	0.2786058243522128	0.11700937519727862	0.0	0.09030763728906595	0.12765619630514122	0.013707355601416596	0.11202833193202374	0.09571391059014923	0.0818996375255277	0.0928452529576125	0.08462348331866273	0.04557328549397287	0.05810322991378318	0.05584784891900997	0.035098983413590155	0.157035848047084	0.11283886213661494	0.11553638309256287	0.060526711590761714	0.0	0.08895765299533219	0.11009948293737748	0.0	0.1297460842547251	0.10340973715470217	0.07072866430666923	0.07570236452554607	0.11442281968967362	0.1429024159361238	0.097138323551395	0.15698630679904088	0.0	0.11084358837167826	0.11052499059943315	0.22739432851792402	0.0	0.0	0.057570893525949705	0.0	0.06188692705546638	0.1135827160281886	0.048475120385232745	0.0	0.10033676391905076	0.05621783290910271	0.08521628184549533	0.13765759833175564	0.10741443325712989	0.029534510433386837	0.011235955056179775	0.07147315855181023	0.14642411271624756	0.0	0.14488709549570972	0.0	0.08368912198989527	0.0736554085440012	0.13789905475298733	0.0	0.10043297973806034	0.05924182609575868	0.0	0.20599250936329588	0.42990904226859283	0.0	0.2953451043338684	0.051737094282227475	0.03885024671541525	0.0	0.06888710540395934	0.23809523809523808	0.0	0.07009095773140717	0.0	0.12062856092121836	0.11895844480114143	0.11338100102145046	0.0	0.0	0.11357369222537762	0.1319842042216633
umt51kfr_p8ei65ms_ATTACTCAGTATGTAG-1	0.11976419781395704	0.1049878128529814	0.0	0.05524894273547498	0.07797638527430172	0.0859177940839257	0.0716050875739963	0.09986643485723182	0.11366802411185284	0.09378445913422354	0.073299021498578	0.09543312557083171	0.07412548452764395	0.03406658884186974	0.031230802766383292	0.05737471018369895	0.10334021248949017	0.07880685865831552	0.07188882560393978	0.0680778158799489	0.06762509595924349	0.0698024749121367	0.1603607735228923	0.06729159978598181	0.0	0.06247737270242821	0.056837222845051015	0.048667932505970325	0.016112039626461034	0.047944908650568635	0.07281907318701834	0.07082508990008336	0.0686289544802391	0.11170207942251363	0.10483648685895877	0.09312223357167178	0.13215195291599785	0.054815021595676215	0.1039507493939454	0.10323334364154899	0.6769784522593512	0.07880890549332001	0.10222043873729267	0.028912877441910807	0.09543544207644511	0.2619939361512395	0.028056447298020332	0.04082711736379945	0.1077581594435527	0.08423918564723572	0.12588714045638255	0.07032875572201415	0.1147175053739217	0.13808541072929975	0.08524937457521727	0.18990967173386208	0.06264490815052613	0.1371856607811664	0.0750704227977845	0.11632076445796138	0.056435058417874016	0.01906545389691457	0.0	0.047869465323989877	0.0	0.10989743450227167	0.09151791325081424	0.17100053504547885	0.12738946446811616	0.0	0.048437352469077516	0.051487838004691935	0.028394310068079926	0.0	0.0	0.0	0.06766267440424743	0.3057402736375449	0.09551928058860291	0.149627316283379	0.15170484945765844	0.1101979668271803	0.1070733012306046	0.10772687177181559	0.39493787527495394	0.1440494707296974	0.09563588992020844	0.08295763835578199	0.08150227324296387	0.21829855537720708	0.08752767252708947	0.07016078422130807	0.016051364365971106	0.14104220434721942	0.09645279308200656	0.04826673425135873	0.1047003782116528	0.0	0.05515832482124617	0.27651150347779563	0.08770287141073659	0.13788886341053275	0.08231897627965044	0.04661904995549076	0.35386570358480474	0.11902704037535498	0.06600771591901101	0.25575173889780634	0.08294198814948807	0.10352584051277011	0.1646952298637692	0.013643659711075442	0.05673622257891921	0.0	0.2462737904150424	0.07208551564803498	0.08406508670884084	0.037126211283514655	0.05441412520064205	0.08653331687039552	0.05254146602461209	0.0	0.0	0.19591581951132514	0.0	0.07372377934175688	0.07076569346232267	0.04001499113599771	0.3748327982878545	0.09737827715355805	0.14172017121455324	0.10344212591403602	0.08616237020916802	0.10415551988585696	0.09634130313068874	0.07482993197278912	0.08990843237219205	0.09049881028505309	0.044994776936992026	0.07773871096503521	0.08797845602854103	0.08035227595284566	0.044473178368309454	0.06832185574483508	0.032008308941554146	0.07850945811406627	0.06902284842359749	0.04718128313633932	0.0	0.05562243624041377	0.07641118245050829	0.054542585428517185	0.0	0.07582136399697423	0.08982991770068091	0.0	0.13331866711208523	0.0992256983353019	0.06306169207226858	0.07445767977997428	0.097178303905832	0.12408733588508869	0.09887620027855039	0.16295107306343262	0.0	0.10015258704397281	0.07551181324096759	0.40623327982878543	0.0	0.0	0.13777421080791868	0.0	0.09876939539860888	0.09471449458230688	0.0	0.0	0.15239354168633745	0.05676608662363916	0.025846812363666295	0.13624452950295646	0.10585793731861147	0.0	0.022026038879971465	0.0	0.0	0.04851079008382379	0.12264307512434854	0.0	0.08086864088496237	0.06373515148034287	0.0	0.0	0.08365537837020495	0.07308612786140876	0.0	0.11597897586000692	0.5111021936864634	0.0	0.20446380799510816	0.04682249114770261	0.0	0.0	0.0996968075619761	0.24197431781701445	0.0	0.05823888969956386	0.0	0.09933872802960861	0.0	0.06415681696580573	0.06443476266911259	0.0	0.11986047660204964	0.11097348786457872
umt51kfr_p8ei65ms_ATTACTCCAGAGGACT-1	0.07523121608193839	0.0	0.10914927768860354	0.08665537940587964	0.06514048839782449	0.09268707482993198	0.058113512707940906	0.08839108292420014	0.11082119362899251	0.11199901812442588	0.06510739127111519	0.11090896646435029	0.06483059718882295	0.06086750328323362	0.03735410102451301	0.05278000713393972	0.08499579607123749	0.08579771653471902	0.08413374411018484	0.07260930541879053	0.06190243562007119	0.06880427928202035	0.059351830619888406	0.055223113964687	0.0071339397182093815	0.06025188787753546	0.06264807638631953	0.05558763653447128	0.04053107400727	0.040380932379252235	0.06391505982678024	0.07359986063931713	0.0862207045560656	0.13426920949297638	0.10826707257639182	0.10661997178851111	0.19912680577849118	0.04883646994052465	0.11838211494890646	0.0723190049135828	0.6139890072474342	0.07596340810920148	0.016666666666666666	0.052013772315685	0.08692865832464372	0.1719502407704655	0.06968967362225789	0.012954395241242565	0.13436062065275547	0.1545739615715437	0.13851593331045006	0.07584566910409607	0.1285104146133123	0.09032805203408276	0.08098708660506414	0.06924117961791458	0.029561262707330123	0.16195826645264846	0.08353793696157553	0.10911349065547765	0.04840937623488846	0.019136793294096666	0.0	0.04038293382814777	0.0	0.09293014482502199	0.1215091873413267	0.2930123060460139	0.01610000486404981	0.0	0.0	0.031197267152323332	0.0	0.0	0.0	0.03135366506153023	0.09560851133884841	0.5055415424596805	0.11663609473801428	0.16492004311872738	0.15242959287903107	0.03261637239165329	0.10329670329670329	0.17369521863903886	0.40278520896498426	0.1782856479877266	0.11688184800055831	0.0836764603252146	0.1028026858722782	0.22907590002293052	0.07823002584948545	0.0743727762808724	0.08435883716782593	0.1780296071882808	0.19879108643153587	0.23375855368758977	0.13756703707710616	0.1515367695142976	0.06561603190816674	0.3395398608881755	0.08016764758337792	0.20927921730489948	0.10586933743534867	0.0492352821605557	0.0	0.16185312814526298	0.041170341584297825	0.3681112894596041	0.08192904601225469	0.046860156582697286	0.12161995308062724	0.0	0.13564472980203318	0.03126194297943897	0.024077046548956663	0.08035663153692223	0.09395281499064219	0.057666012722192496	0.04858212948100588	0.057918673087212415	0.018976279650436953	0.0	0.03634193521833971	0.0	0.0	0.06814009960077376	0.06860700186542883	0.04456041205898815	0.25280898876404495	0.06206527554842162	0.05949036918138042	0.18363949824623982	0.09129174398524459	0.24726744630436445	0.10359080715284397	0.0	0.12064582484329821	0.08556160200446306	0.0	0.12566562205406506	0.04940384877364022	0.12522827351122967	0.14219824425816935	0.13188871054039594	0.07767601422591508	0.05667418439428111	0.04337831678655649	0.06732817744053698	0.0	0.08976502586053148	0.19365302300695558	0.03923584656769558	0.0010899074569486555	0.04525919724728326	0.09478519367092261	0.0	0.19208187010616715	0.12911820971763732	0.0672937447990077	0.10250157228276684	0.11698936597110754	0.09124789068609293	0.09228513431275247	0.3101282127499356	0.0	0.1000634127974952	0.06507594167176037	0.3208935259497057	0.0	0.09514892099161762	0.036597110754414124	0.11728196896736223	0.09395398608881755	0.08239700374531835	0.0	0.0	0.12381581846221634	0.05849144039168015	0.08330246532493724	0.17694228368385673	0.05176970345509671	0.0	0.03433208489388265	0.06911004102015338	0.02113429641519529	0.036490101658640986	0.1564264906961536	0.0	0.08964736759046131	0.06185241611827024	0.041947565543071164	0.0	0.07701601647009561	0.049685118505343226	0.0	0.05913826204639159	0.18806848582129482	0.0	0.2252541466024612	0.03534606621338095	0.0	0.2687711788835384	0.17629748528624933	0.0227394328517924	0.0	0.1312807043144122	0.0	0.08117759777022908	0.0	0.03818279099177976	0.0	0.0	0.030266082232374366	0.07733373215988451
umt51kfr_p8ei65ms_ATTACTCGTACTCGTA-1	0.08828250401284109	0.06604839189108852	0.0	0.09400675769769197	0.06265746180658366	0.07936826415959643	0.062396930451417136	0.09553897655872877	0.10100784436571209	0.10614611919432507	0.06878060440257158	0.1346776442985274	0.07314213638888856	0.048561457269322435	0.06493866793492262	0.062479935794542536	0.060230833906596344	0.08329983001474146	0.07991019290403126	0.07278302532026652	0.05110847465512829	0.06788158501475995	0.08197661086906673	0.06379454253611556	0.0	0.06484062372846602	0.058579134339070464	0.059042594840073605	0.019879421709608203	0.05582141148664303	0.07775258835145317	0.06471561710652382	0.11667740165557385	0.09933708772025283	0.11324747808554815	0.05073203949608444	0.17528517924023543	0.04174905591612968	0.12237211202046824	0.07933104589119433	0.7682280266549929	0.08153136105999904	0.06257356875334404	0.06498556194070389	0.09034189210827445	0.16878455502051007	0.07875200642054575	0.04894092468448053	0.17759229534510435	0.17086237140283506	0.14102978728470042	0.1077581594435527	0.12141965400392367	0.08250255693502655	0.1115497519991902	0.05772196519057061	0.11169074371321562	0.10695559122525415	0.06146870916083616	0.09734073010240958	0.04230356312312691	0.03797039415016943	0.0	0.047231105436801	0.0	0.121913286358154	0.1617525073523867	0.3184162653825575	0.13147526630672698	0.0	0.014194441821672489	0.06926781084084455	0.008320879688566632	0.0	0.0	0.0	0.1533934230563444	0.4666360926393029	0.10711869048133232	0.1628883245562849	0.1091055012403327	0.07186730872124131	0.09711980902992139	0.16181050450713372	0.2618155876582843	0.15550400196407788	0.0975992741991765	0.0758741014725382	0.1149496188851445	0.12397768096002446	0.08118647902279595	0.06816956548430053	0.005251372292570795	0.15666493002749513	0.06419099677526643	0.13066373799667708	0.1501571650096448	0.05671482075976458	0.10404202539033999	0.35109684323167467	0.08217406812912431	0.20178858060077964	0.07521847690387017	0.048692059130702965	0.03016318887105404	0.13884243097726243	0.02655515192475571	0.2524179939910277	0.07850508624502432	0.03707100817855232	0.1084166769560028	0.030564472980203317	0.11263777421080792	0.0	0.05472750898112054	0.09113771612483086	0.10614394699609658	0.06209500029724749	0.006260032102728732	0.1444417006214759	0.10383449259853754	0.0	0.07667613285590813	0.1229712858926342	0.13365436062065275	0.09691457107187444	0.08168351336890663	0.05582102358884837	0.10316345639379347	0.05790381071279948	0.06878678437667202	0.11491587896082278	0.09745479104809505	0.15582562613060205	0.10453826196116418	0.0	0.11449280183634261	0.0804873698817245	0.08285561415577467	0.1140177669070125	0.04246997526155037	0.15090543259557343	0.19743178170144463	0.1676936087954573	0.02716142636830013	0.0221400464609112	0.0617809087846541	0.048504304684079964	0.0	0.0832218655252363	0.344535848047084	0.04121822705160354	0.014684025919980977	0.05079011457353185	0.09823079775058888	0.0	0.19282658822954266	0.13151708107453283	0.06934455117172544	0.1311668684820666	0.11796080791867308	0.08393114376260444	0.08931379396256316	0.2730317262152468	0.07597645799892991	0.11860174781523096	0.06501796460748699	0.22552166934189405	0.0	0.14776172641341181	0.10481540930979133	0.19390048154093098	0.09880506509719993	0.09568730454388089	0.037988228999464954	0.0	0.15925471312120354	0.06610139895363909	0.025188294851216198	0.259840035120934	0.04453848274072993	0.0	0.11806670233636526	0.0377207062600321	0.19761013019439985	0.06381309077938291	0.13464815805639777	0.0	0.09293702055020116	0.06746585936264093	0.037096486534688784	0.0	0.08430891897550422	0.05935570401862537	0.0	0.04431435495546533	0.0	0.0	0.0	0.03558954196499961	0.03572914808869865	0.10415551988585696	0.07392545032994471	0.0	0.0	0.09259529484248585	0.0	0.07696912635506835	0.0	0.0	0.08033325689826493	0.03290529695024077	0.08104910071202207	0.08155019948349153
umt51kfr_p8ei65ms_ATTACTCGTATCCTCC-1	0.10389436673545822	0.0	0.20786516853932585	0.03129649581858294	0.09768995413153807	0.07098429259344187	0.06736137069367791	0.11439900264383109	0.10329251284392456	0.07301165401926547	0.07503723448202429	0.08339570624163302	0.07667020340796764	0.03719174084342624	0.012167330519390444	0.0682561976101302	0.024128003261229585	0.08484249409787402	0.074768290788588	0.07273398194672058	0.05885500267522739	0.07782364955107116	0.036192004891844376	0.07976243980738362	0.02608346709470305	0.05721542468834402	0.05871080930960587	0.06804375628025944	0.020364823793527605	0.047527373160051935	0.07325320954282327	0.07377406149290132	0.07572427095793588	0.1276854295326967	0.12955825844127233	0.1497154530862396	0.14266024612092026	0.03953908545994526	0.11094459747185506	0.09587180506673343	0.6855878204192811	0.09934135342270643	0.07514713750668807	0.06460980481050813	0.09900062194155117	0.14582218655252363	0.0	0.04919271079218204	0.11777421080791867	0.1268193239463329	0.10492645274106643	0.013661494560370965	0.1309453408802906	0.1147690750992746	0.045276416062932916	0.11021936864633494	0.0	0.08234349919743178	0.09625039382702931	0.11586785315348296	0.0642246911248894	0.042803638309256285	0.0	0.048462667920123596	0.0	0.08281415784748483	0.09704432259292375	0.2427394328517924	0.0	0.0	0.0	0.05840227188541795	0.0	0.0	0.0	0.0	0.03406456215444979	0.31873423526714056	0.09861202562459434	0.15319872970629458	0.12440293788608395	0.08701979668271803	0.07371445034366382	0.11194807824021308	0.24151358421021343	0.13868606711531759	0.07535068741712611	0.08646567566938843	0.08321890083170158	0.4261255063823282	0.08701913750382208	0.06685246331854466	0.06630600638091275	0.14559260051175643	0.17083857533295735	0.09757539917208752	0.10329027210779217	0.374888532191903	0.07845712340094363	0.4472445157838416	0.1368378812199037	0.0	0.06564339218833601	0.05548001056072299	0.0	0.12159002046642496	0.20238799245304273	0.1467670905873153	0.08983214811649083	0.05773031524006071	0.12928345063176525	0.0	0.07276618512573568	0.0	0.09340365359626997	0.069200851491337	0.08409290029050553	0.07502526603650199	0.1052434456928839	0.09950816973288884	0.06541822721598002	0.0	0.04601391118245051	0.06393793472445158	0.0	0.09191258180022224	0.0785921073561523	0.05713767928338425	0.2149210807918673	0.0495808810415552	0.14536516853932585	0.07787884192378575	0.09413636872781488	0.2108079186730872	0.11308864058087104	0.0	0.0969610525702975	0.09062930918233741	0.0	0.09426991770490968	0.06134661667643964	0.07790814801417745	0.07266710262964944	0.09309791332263243	0.052025304503824005	0.05354518425205383	0.06487921843727087	0.024184055644729804	0.1193151417870519	0.04057428214731586	0.112125468164794	0.06336220606401313	0.0	0.07572392575782734	0.059279042868021374	0.0	0.140863623154161	0.09605517530310831	0.07291715732631857	0.06403837308627373	0.10083935259497057	0.11960632999958842	0.08456883911468353	0.1777936309771516	0.0	0.06576105265243842	0.08612161600299494	0.23127340823970038	0.0	0.0	0.07554842161583734	0.0	0.07230247904405208	0.09304784222166905	0.0	0.0	0.024014100022031283	0.06383607460190602	0.04741326089640696	0.11537775582719403	0.02075327918024547	0.0	0.08324415908685572	0.07771535580524344	0.043873729266987696	0.0	0.14223416166300062	0.0	0.08536463420471342	0.0671232690371902	0.08828250401284109	0.0	0.06554815990880963	0.05017678191835495	0.0	0.08375035407421395	0.11235955056179775	0.0	0.06917373691049454	0.04415628137380442	0.037601807264728615	0.47298020331728197	0.08529516675584091	0.2545478865703585	0.0	0.03735590252444185	0.0	0.10157430565060563	0.0	0.05705530424631548	0.12497133684934648	0.0	0.07362534469276043	0.11015406782017416
umt51kfr_p8ei65ms_ATTACTCGTTGACTGT-1	0.12393946342581977	0.08964984245883122	0.17910647405029428	0.00460285699626934	0.08304633078277673	0.09184151188565313	0.0700506460857392	0.11901949318503809	0.11505582361792734	0.12495133770958346	0.07203276192596932	0.1299174322527181	0.069186072415271	0.05952380952380952	0.04304143629986327	0.0657414838594614	0.04741522076995592	0.0979334750045091	0.07963404039881024	0.07202698921843476	0.06535696838579105	0.07300598646925427	0.12290759000229305	0.06886463349384697	0.0	0.06399240043188102	0.06707077900581689	0.04531411084576335	0.03380715195843193	0.047741558032432754	0.07023664324990972	0.06948125474386253	0.0830717744766267	0.1048598452902395	0.10253512368515673	0.03472931562819203	0.1473900481540931	0.029528307007544916	0.1170670700425174	0.10019585609730955	0.4278904615983268	0.08451854296116912	0.02348849652220439	0.027319993955211383	0.08820708017480756	0.24023542001070092	0.05955724986623863	0.06504264627199194	0.06923488496522204	0.15336841606220072	0.13744518098624292	0.07390761548064918	0.13064684182366026	0.11087452637555825	0.10185024510867208	0.03877506058603217	0.09804708400214018	0.05655430711610487	0.09080299700038963	0.10539046586503713	0.058753588826292065	0.11615837346174425	0.0	0.05075679514600173	0.0	0.14755919507395418	0.0895536858888039	0.1928517924023542	0.10024806654020137	0.0	0.037516130047524625	0.053134131785817176	0.021438718842825777	0.0	0.0	0.0	0.13480402244447187	0.45532370251471377	0.10401213592446956	0.13214047882631746	0.12940318108857435	0.03554842161583734	0.09900646170309092	0.1300002760676918	0.31592949289578504	0.15203060895219656	0.09818317165654733	0.07515527950310559	0.10045744987800403	0.0937858289383169	0.09181842559061444	0.07014565514849622	0.08045498682202802	0.1476344063354203	0.12554769858140644	0.02264087184252767	0.14684532917072365	0.0870935140598062	0.0	0.2735152487961477	0.08859461387551275	0.1419399220362302	0.06596386213661494	0.053431534038471874	0.07972177635098983	0.14823753026000216	0.0	0.44285302712269004	0.08031479889412892	0.06106616001135607	0.12297814545005556	0.12466559657570893	0.08742643124665597	0.0	0.13781242834212337	0.07420279041761363	0.10125973566850309	0.040366208905534745	0.0	0.13816520558093592	0.05393258426966292	0.0	0.0	0.0	0.0	0.07903307678588578	0.07939843535349153	0.05762094616752101	0.32473916532905295	0.06604839189108852	0.05818619582664526	0.143986683312526	0.08190426162160531	0.11335320645111978	0.09098256910831617	0.0	0.1041411965612932	0.11661816457650932	0.0	0.12034489201423391	0.07096953794578074	0.11420081035526518	0.1018716683510691	0.08559001708693625	0.049318603846032795	0.04189609281345876	0.05307552067851693	0.05610195048397296	0.09443552701979668	0.0934546103085429	0.3642656500802568	0.05938018556462092	0.0	0.07371116307817199	0.09232753663729466	0.0	0.1459169511641992	0.10829497158201844	0.07958771303687225	0.1022349882196127	0.11665362493311932	0.11864324813763016	0.09112620946826282	0.2854566712244615	0.0	0.12330816637932743	0.07891092569493793	0.24705724986623864	0.0	0.0	0.14794007490636704	0.0	0.1146067415730337	0.11089604381078275	0.0	0.0	0.1105970478078872	0.05132563673770011	0.1236160842902416	0.1393587685722517	0.06409196296836746	0.0	0.14749420367397895	0.11940431603352952	0.06277866952024255	0.111788835384341	0.13939420961892873	0.0	0.08076461742826528	0.060882583211663385	0.10112359550561797	0.20893525949705724	0.08612196710633448	0.08207886859572253	0.10995184590690209	0.15780694300191986	0.17803638309256287	0.0	0.0	0.052181963556789966	0.0	0.0	0.23573212056358123	0.08640984483681113	0.0	0.1027773724402938	0.0	0.09516758536878736	0.0	0.08375893769152196	0.0	0.0	0.06408713009836606	0.09176942769794225
umt51kfr_p8ei65ms_ATTACTCGTTTCGATG-1	0.11833104028128105	0.2509957790856667	0.1678705189941145	0.0367275738985759	0.12345005636158685	0.09318867996636856	0.06197060425935291	0.07765354431654808	0.0969561497447404	0.08043900577427218	0.06624941072096827	0.08883447665266128	0.06307563224672182	0.060861423220973786	0.030121078810217385	0.06273854110932763	0.10127646564243675	0.07718156984963308	0.07469493777938867	0.0687059255917482	0.032672668481168725	0.06345607826538886	0.12363372315218223	0.06437025147137507	0.0	0.058939905101514464	0.05308958627167885	0.05634942384736849	0.029813616631640494	0.053447876402827575	0.07090991151470434	0.08809586024114376	0.09679552061288267	0.11564237197449918	0.09808499497858388	0.1105841723819252	0.08036383092562868	0.05902559688588023	0.09008387883752011	0.08299340765065948	0.8006225983754074	0.06497664380450272	0.0	0.06786092085002798	0.0816877999867215	0.15509630818619582	0.0676498127340824	0.01849368961067573	0.12592830390583198	0.10890545949570271	0.10715856459665574	0.03672789964924796	0.10923939061135986	0.11437234069657826	0.05575680013882261	0.16334623737135304	0.07606563224540752	0.09539860888175494	0.07380271922416541	0.10734643256080276	0.061677105299048456	0.04283930800784733	0.0	0.05729023412002808	0.0	0.08919842932411967	0.10415073200685146	0.23610486891385768	0.004231723332846929	0.0	0.0	0.0	0.0	0.0	0.0	0.0	0.03311794323030278	0.5553772070626003	0.09223202698204086	0.13656081491728608	0.13225837832579407	0.10208667736757625	0.07783347738403919	0.12524205220834433	0.381413114559182	0.13057595858861942	0.09272570777211715	0.08256216995835951	0.0849613002445522	0.10341664755789956	0.07217883523447334	0.06578644557272414	0.04407189425916018	0.13102691589948373	0.0658828973435715	0.1213426825490693	0.10487627349287551	0.0	0.0	0.47667201712145535	0.08997681469591581	0.13636016204234502	0.04586621633672196	0.04415935944074897	0.0	0.12274616768998792	0.0	0.24546240276577355	0.09511717164689648	0.06574507812755921	0.12836975758324073	0.012774210807918672	0.03454253611556982	0.0	0.07895742566689597	0.079023108401523	0.09272535771559734	0.037988228999464954	0.05949705724986624	0.09772811458204717	0.08774745853397539	0.0	0.060460139111824504	0.0	0.0	0.10112908315155505	0.062236200887886284	0.07354779534140586	0.34951845906902085	0.005172106295701802	0.1255016051364366	0.3242970096902681	0.0817026769379213	0.17857779816046268	0.09588801508476383	0.0	0.0961917514284051	0.06956026221578428	0.037758923794236794	0.09221041725054566	0.07203568022839137	0.0552126742979726	0.08087608743039455	0.0891541103574449	0.0	0.02174045553365707	0.06390820997562571	0.06440001945619923	0.0	0.01575040128410915	0.11690743713215623	0.05784901854906515	0.0	0.06745263002527628	0.05897710848990629	0.0	0.14295328808532481	0.10486260435910637	0.0658214638989235	0.060454507054152236	0.09311530230069556	0.07728114582047166	0.09745690024873488	0.15298337395715672	0.0	0.08402195668113271	0.06241396617783719	0.3687800963081862	0.0	0.0	0.0796147672552167	0.0	0.025075798109505974	0.09579603036311563	0.05580524344569288	0.0	0.10449123469612565	0.06099272203827702	0.018150388936905792	0.12590717646897423	0.05087796099032054	0.041252006420545745	0.021401819154628143	0.0	0.3347601212769752	0.0	0.13223302221429561	0.0795434278580346	0.08130108464002433	0.06605569712596945	0.06834314250044587	0.0	0.06632528438830344	0.03652769944904776	0.0	0.07902936455481069	0.19890315676832532	0.0	0.13047466177482228	0.035138660943483564	0.02470126627429998	0.0	0.1193151417870519	0.0	0.0	0.06611865038831331	0.0	0.05348519223617212	0.0	0.0	0.0	0.0	0.06159196608634811	0.08115277725115821
umt51kfr_p8ei65ms_ATTACTCTCCTCAGGG-1	0.05773713979974012	0.0917305748766423	0.15984483681112896	0.018953802854064512	0.08772668006877672	0.07563250019108766	0.05165082296835414	0.08599318961671644	0.08759649638297924	0.06453722401529578	0.063127148631746	0.08996638854605254	0.06422221459936843	0.01780242229680432	0.031290252264035034	0.041283217406812914	0.0	0.05882880459151646	0.06078447447602939	0.061459028545311496	0.04635122246260497	0.06036142389710539	0.0	0.056428036383092565	0.0	0.05455020937258709	0.043990103976862295	0.0499908650771901	0.038192318512021976	0.04266696002493545	0.05622974314247881	0.028232981198750732	0.05717829964591576	0.08451451424218516	0.09041982472253457	0.10316649642492338	0.11806527554842161	0.044711191755647056	0.08395810351698825	0.08534908035990399	0.6576681745221071	0.07553897598136725	0.0	0.0470962550900796	0.08416946393910636	0.1405609060103442	0.04089753879079722	0.030529065558807793	0.11897271268057785	0.12594564208843828	0.09800128437369587	0.06614351108733131	0.09117550430383074	0.09443006737205316	0.059610573655517474	0.03937305259182325	0.0	0.058640984483681116	0.06794331873609953	0.09708963419785419	0.05965407386425232	0.07471018369894775	0.0	0.043830624580071406	0.0	0.05599386964841164	0.07440723065487412	0.22005350454788658	0.16887980932924754	0.0	0.0	0.0	0.0	0.0	0.0	0.0	0.03942873605794954	0.363143010012994	0.08382349786936723	0.13092677996542504	0.09752906269760202	0.11411449973247725	0.07504794830637528	0.10797993382263045	0.3150228880565959	0.1256714613578553	0.08881522320701607	0.07515295321841486	0.07598318108348111	0.1303217916380035	0.07100091120734885	0.06024164038717625	0.0	0.11306725612014733	0.1364221364221364	0.080932668750528	0.09345191177563711	0.1763272100350752	0.0	0.30786516853932583	0.09844836811128946	0.09218069250171979	0.07723325753522382	0.038208438765329984	0.0	0.10925778341508678	0.037988228999464954	0.17442482611021937	0.07884466619291122	0.05774669418329129	0.11728196896736223	0.031166399143927232	0.07445692883895132	0.0	0.11113658946724757	0.0624677868261004	0.07705606412933608	0.041347125616788535	0.12937399678972714	0.06374243733794295	0.05632245407526306	0.0	0.06556364983331275	0.0	0.0	0.07589139948690511	0.05540526079851923	0.04540982757727955	0.26882691278758697	0.018786041257951372	0.05153156768325308	0.0	0.07793786225696493	0.21422201839537314	0.09602876205792772	0.0	0.09565670594953939	0.08217733060155642	0.03931310351856098	0.08330997817354158	0.06049172851279075	0.05894794484761252	0.04995244040187861	0.08735911907350835	0.03660340540710666	0.036985865317539335	0.06879594950755999	0.021508828250401284	0.0	0.061697431781701444	0.18462413055109683	0.02875931090087358	0.028099795890058062	0.06215867788417188	0.05837323973367612	0.0	0.11880019446322988	0.08930506341466697	0.050633660520286436	0.05618728469112857	0.08674324505082932	0.08276124624439231	0.07223216072602813	0.08152507777975943	0.0	0.08161425202623704	0.06588927705913826	0.21268057784911718	0.0	0.0	0.14462279293739969	0.0	0.1773497413946852	0.10015078554404397	0.063884430176565	0.0	0.06477197620621282	0.05811511760926457	0.04640490595546775	0.07453595094044532	0.04722992363441802	0.003531300160513644	0.10214909934011057	0.05448546459782415	0.13652577135723204	0.0	0.10635762836137368	0.0	0.07611057480186967	0.06203756603680428	0.05664348136258249	0.0	0.058857183567124945	0.04385384582013795	0.0	0.1070405690366034	0.3373461744248261	0.0	0.09562027058014216	0.03232516336922346	0.07680875096605434	0.22382735865881934	0.0	0.15462814339218833	0.0	0.07793829142143749	0.0	0.11036177093140773	0.13144283930800785	0.06547011041393064	0.0	0.0	0.0910194674239618	0.09161986774125144
umt51kfr_p8ei65ms_ATTACTCTCGGTAAGG-1	0.030029427501337615	0.08661791807859223	0.0	0.033715194558660774	0.0855397466066169	0.1002589237942368	0.05796326021045122	0.0879646163566935	0.09298378107978815	0.08125595693555099	0.0622582630506252	0.06836070749645082	0.07003398347076156	0.03924072182499149	0.0	0.053223649010165866	0.042880073377665674	0.07777203435173345	0.07903427167653336	0.06498128818034017	0.08326354479261172	0.06438080092747227	0.12386302835741038	0.07591867308721241	0.00227394328517924	0.05215251679626301	0.05415550443104822	0.03405368724634277	0.008202192031683517	0.04732485594608875	0.06158895853024402	0.137519130986599	0.08330010598671587	0.1157013176628488	0.09422665899863521	0.17272240867746486	0.10373033707865169	0.018726591760299626	0.08519911178046842	0.07001585501740125	0.6847609319519432	0.06311050957333696	0.02825040128410915	0.03420615179771196	0.08006228202754899	0.10934991974317818	0.03628277153558052	0.04975922953451043	0.04697699304440878	0.07691109440504974	0.09237966932998946	0.05444384994946793	0.09040203505017225	0.08051160539122015	0.05950934883519153	0.10310641110376735	0.0	0.0	0.07014315729032089	0.0842725962847193	0.02791328766213102	0.0	0.0	0.03843980191001657	0.0	0.05205357709642608	0.06843195765599808	0.2933119315141787	0.018337467775670024	0.0	0.0	0.0	0.0	0.0	0.0	0.0	0.0	0.2637774210807919	0.08532462217003986	0.1345636349644646	0.13524976895763413	0.02420545746388443	0.06937152734905544	0.12165185760691379	0.3354883776232091	0.12029510891775269	0.0603112568916184	0.06691790541326448	0.0860655668820855	0.20576320415806773	0.06751102467747254	0.05965073371638982	0.060579038107127996	0.13255375299771024	0.20356311367547322	0.1326912787586945	0.08894413521710556	0.27834254800546937	0.0	0.2342964151952916	0.10201533797039415	0.14041122066804249	0.06693920545746389	0.04581589762640741	0.0	0.11695046526507201	0.08653656613443722	0.27406675721282464	0.07246553263528947	0.030399318635961608	0.09671975964110796	0.14332530765115034	0.03454253611556982	0.0	0.16838645570587785	0.0606908467953721	0.07040715423875325	0.08843112775697046	0.0	0.10256410256410256	0.041983235241662205	0.0	0.0677449890933037	0.0	0.0	0.07872028096747198	0.062307925903431524	0.045510919119369386	0.28691813804173355	0.022412460614707804	0.0	0.07127994768444207	0.07550210863832672	0.08188743662258911	0.09254889663687177	0.0	0.07842574649933327	0.08059176899955195	0.0	0.09680713733683236	0.04360127068365387	0.06054052153118461	0.04337336266175217	0.04013704068071593	0.0452270795958833	0.06122545732842988	0.049948477102035156	0.04024514811031665	0.10941680042803638	0.0325374531835206	0.07724719101123595	0.03334048371070066	0.0	0.0645398608881755	0.04201994098958992	0.0	0.12308327426105331	0.08518075451507717	0.0529876190717746	0.061250504538499805	0.07709938469769931	0.0834146190887764	0.061072786606708895	0.17535620157343004	0.0	0.08901571448387928	0.049235779468499406	0.23903156768325307	0.0	0.0	0.07126805778491171	0.0	0.04576422329231318	0.06327985739750445	0.0	0.0	0.07685770937588518	0.0499537711751524	0.05803185578466477	0.08401585929675817	0.04628954067156314	0.0068485821294810055	0.03442125914036026	0.10932762618155877	0.0	0.0	0.12181697481322949	0.0	0.07753775767131527	0.05736070428509964	0.006242197253433208	0.0	0.05184852397236374	0.033850664468641996	0.0	0.06083781827337677	0.18927233814874264	0.0	0.1648704425590461	0.02456700392567076	0.0	0.0	0.04735152487961477	0.0	0.0	0.045089741718955204	0.0	0.06860748538302758	0.0	0.0	0.0	0.0	0.04612709387990287	0.0835464387176322
umt51kfr_p8ei65ms_ATTATCCCACTGCGTG-1	0.09260108537797142	0.17989417989417988	0.0	0.03223465775412828	0.1037053198065525	0.07163876786669723	0.07664831876006264	0.09347336088359687	0.10649469123181068	0.07772734159106033	0.07332835842656865	0.08150501595936893	0.0686910469187965	0.04020137166204582	0.03767116501198898	0.04849072587836633	0.08805319880761293	0.07965426590450396	0.0731919202379514	0.07693900806527142	0.03985507246376811	0.07371322013087203	0.16636092639302913	0.0732776886035313	0.0	0.06681340369021187	0.059848128685392334	0.06726402536898564	0.016150651155863713	0.04430876624513084	0.07003644733695633	0.10388592332673859	0.09228682527186785	0.11589175757905523	0.10324517958358011	0.0816430760250985	0.10486035313001606	0.010165864098448368	0.10509377607796251	0.10217503350170086	0.7882192713653388	0.09090615327157628	0.09090422685928304	0.06886566274163838	0.09468571936278818	0.17810326377742108	0.08202915997859818	0.07354672205961037	0.1152059925093633	0.10442191383735971	0.11764320733640604	0.05744010463111587	0.11635361812771629	0.0918785919932446	0.06796885167671685	0.1335095836087244	0.0	0.09266987693953986	0.07434522178287593	0.09003841532670628	0.057473676112142734	0.010504726235063313	0.0	0.06151380923644494	0.0	0.0749517098783905	0.08668095848549812	0.3537506688068486	0.055596089303954474	0.0	0.03156768325307651	0.029057085236860517	0.06226822383350861	0.0	0.0	0.06131621187800963	0.028974770547804257	0.44477566307421845	0.09724076958403079	0.14484099211853166	0.14049807870032588	0.031289459604066344	0.08225212989257934	0.1288795726997974	0.399812734082397	0.14538578954428938	0.08447437597413171	0.0816967920534115	0.08548458032545332	0.211954444699228	0.0838611690430245	0.0680110011634839	0.015952281869884868	0.12960548175675607	0.12441976486920307	0.10748782067528372	0.09791405859594352	0.10457166636941918	0.07904080937788803	0.39395398608881754	0.08003388621366149	0.10402812810517466	0.07707162921348315	0.041893009595771975	0.06708132691278759	0.15083418454204972	0.061727352088085385	0.2740255998682965	0.08885730519292283	0.026948821262052173	0.1611145408898218	0.09028892455858747	0.06332798287854467	0.0	0.038981884888786976	0.0596076660399926	0.08454450502437715	0.0	0.08298555377207062	0.054492324155245506	0.021259140360263957	0.0	0.04650779931678808	0.0	0.0	0.09418995486411216	0.07312307492082773	0.06658357435036356	0.24137239165329052	0.0	0.051330925628678435	0.17864574044349324	0.08864465751847415	0.18038676144615148	0.11230470063843241	0.0	0.09228009769431438	0.09687803138063483	0.10374786618767357	0.11419399220362302	0.07285700465351364	0.08869195196145663	0.10203020034480709	0.09478071765132294	0.019544896610329526	0.04007422909428314	0.05300616293125657	0.038202247191011236	0.0	0.02784465846263599	0.10593900481540931	0.054305883281184894	0.015397419891801914	0.06412704562646446	0.07452672896283322	0.0	0.13674676053048265	0.096478752973877	0.06207614554686358	0.0741798316014756	0.10984751203852328	0.08947400913693049	0.07821057919694166	0.21473158551810237	0.0	0.1089709291956483	0.06959649619753283	0.2308721241305511	0.0	0.0	0.07570893525949705	0.0	0.18626716604244695	0.11385309997339078	0.0	0.05340726689041296	0.04853177225946558	0.06253853334855639	0.040684035066057535	0.13922843698124596	0.07719247045089742	0.0	0.011860174781523096	0.07579810950597468	0.15828428749777065	0.0	0.1193374353486713	0.0	0.09147855955710177	0.07379420800673896	0.024861779917959695	0.0	0.07605933189103682	0.04582953740257111	0.0	0.0	0.5326377742108079	0.0	0.034090040510586256	0.024365610402726928	0.02039117769454848	0.0	0.0	0.1151685393258427	0.0	0.07124211618593641	0.0	0.09138632080884498	0.0	0.0	0.0	0.0	0.07225171831913405	0.10579295565582392
umt51kfr_p8ei65ms_ATTATCCGTCTTTCTA-1	0.12002216616983873	0.16818262885678617	0.0	0.038413333626508936	0.09569522147246594	0.07828861881831384	0.0647453892028311	0.08175599571440345	0.10307558063766736	0.07545100114871771	0.0708616706408484	0.08695408985967383	0.0780407399477887	0.061542390194075584	0.04395299526385669	0.07804975922953451	0.11590104206476598	0.09185955005798845	0.0702189659239315	0.06434313344022426	0.051515574476004376	0.06905534948566669	0.15157074065581289	0.11030497592295345	0.0	0.07575378937149778	0.06776995455358939	0.04806763757846246	0.028020938480801796	0.07656400794067496	0.07918705533875776	0.08513444573021264	0.08123149066396758	0.0934969302899221	0.11376297199165672	0.12558976603920424	0.1203509898341359	0.05279115391474942	0.10369506150821174	0.10043441765944601	0.7636558198355952	0.08079994581188646	0.07158908507223113	0.04529507145511949	0.09507455487731056	0.2608346709470305	0.04246923488496522	0.01231234066660372	0.11336543606206527	0.13194627872483086	0.1021414385117667	0.09259853754235776	0.10085044070851286	0.1256774512908427	0.06998611773892673	0.04598243791898782	0.024210807918673086	0.0781701444622793	0.07539294150107288	0.10444064280551567	0.04740398031871925	0.0	0.0	0.0512186310772477	0.0	0.08662749045533277	0.10598927754496716	0.20231139646869983	0.0731066686122866	0.0	0.04598243791898782	0.03132073918590773	0.02695522222837217	0.0	0.0	0.0	0.036369373448025134	0.14064052587327067	0.08466117752903012	0.13553556355801002	0.1242813366408872	0.09836276083467095	0.08658352883071985	0.11465617083594612	0.406798050056477	0.13308233329552277	0.1024681880568544	0.08388582594737944	0.08899963303163491	0.1797752808988764	0.07664996687088674	0.0632901485587667	0.0	0.12254448757600306	0.14825097971165388	0.050406916166821546	0.10937153867157112	0.1819154628143392	0.04951602704411693	0.2375601926163724	0.07169609416800428	0.2599556676603226	0.06243311931514179	0.051240534484732515	0.09771268057784911	0.11751918493491527	0.01565712032891217	0.3682759188377166	0.07948075741236767	0.06647121127744837	0.12580977075359098	0.0031433921883360087	0.08661316211878009	0.10976075823587862	0.060995184590690206	0.07512725737651003	0.09148765333151813	0.0	0.10406634563937935	0.09189406099518459	0.02971285892634207	0.0	0.0	0.20010700909577314	0.0	0.09867884924064699	0.06979104304947002	0.04059195262012018	0.3123327982878545	0.2289400154568694	0.09697699304440878	0.0	0.0890713696226228	0.14537950011465262	0.10485649500710462	0.0	0.09843589295763715	0.10781383897306068	0.06392519554638335	0.09409581560464385	0.06367436066013951	0.056983599474499935	0.09155222638368705	0.10475672690243187	0.0	0.058590866299584834	0.059109644690169036	0.04144170436305268	0.0	0.09148163010522561	0.25702247191011235	0.07207087256794707	0.04103996987892119	0.07678306212062508	0.073585404136945	0.0	0.14084189541897862	0.09853438760848131	0.07367684943965158	0.08151089333821444	0.09394662921348315	0.1068166851874717	0.0782391694133696	0.15526227136714027	0.0	0.06539444741691933	0.06503618597054434	0.23234349919743177	0.0	0.0	0.07768860353130017	0.15494917067950775	0.11061173533083646	0.10081315467964509	0.0	0.030448951797266404	0.1324080193875303	0.06852164023900191	0.0766967115281722	0.14281598551261473	0.04102015337970394	0.0	0.14379347244515783	0.04409666488318174	0.11084358837167826	0.08360977349741394	0.1197263341458098	0.09621901194934902	0.08206076391604004	0.06538235599366812	0.08022115213126449	0.0	0.0629827040733245	0.046729715269041114	0.0	0.1497812608189343	0.3497859818084537	0.3841626538255752	0.09913628372697393	0.030861302986034712	0.0	0.0	0.09635277331906546	0.1198501872659176	0.0	0.1097005366668288	0.0	0.10836675639393173	0.12100945247012662	0.11017072814825624	0.0	0.0	0.09780528460303742	0.09614809384781958
umt51kfr_p8ei65ms_ATTATCCGTTTCAGAC-1	0.08187151265000382	0.1932703168658225	0.0	0.013251537339577974	0.06745209265117633	0.060775433769013225	0.06925907195262282	0.11097288012757368	0.0938782217063337	0.058481046157740614	0.0663128562459601	0.08137180656229231	0.06422536888369483	0.01867187119996109	0.05875592017914115	0.05739923310148029	0.04244694132334582	0.0704667994707987	0.05935912482668554	0.06620205456282116	0.038354618838253425	0.0692318198352673	0.10135290071084614	0.04519636169074372	0.03954877831282326	0.05933598292980652	0.0512456730399207	0.049222552819428673	0.02555531653180211	0.03647810063855428	0.05446561805540008	0.018241317953886546	0.045693565481728364	0.08229271521977673	0.10354274498359098	0.13782285130599736	0.08871054039593365	0.009677344313397073	0.0934436011423111	0.08281473191276305	0.6067902135317865	0.07397547490723703	0.0	0.03657097112796572	0.09250904597876221	0.1978107722489745	0.0	0.020476505208825102	0.015751738897806313	0.09894954995225227	0.09514881076387166	0.08519113013495036	0.11053100917086724	0.11999213810724932	0.06988127774644629	0.039058319957196365	0.0	0.13552701979668272	0.07655438168690332	0.11756157716388349	0.05718167416779446	0.042643124665596575	0.03410419515288429	0.041695916275645575	0.0	0.09125699413263687	0.07124363960198361	0.28034242910647406	0.014494868427452698	0.0	0.0	0.0	0.0	0.0	0.0	0.1660781166399144	0.062106432892949745	0.3358556905908431	0.08603566558511674	0.14543844947092305	0.13460285033318742	0.0	0.0593834629789686	0.09838263770848041	0.4404910528506034	0.11972121696171861	0.10519226742968804	0.07715123176774373	0.0863518582325571	0.22777650385997095	0.08132368854298715	0.06042900813507702	0.0	0.12120436428466026	0.19669428658192703	0.14119568584382305	0.08423028887304114	0.20670590333511682	0.0	0.24216158373461744	0.05867665418227216	0.13383780478483528	0.050093632958801496	0.04640818596218233	0.0	0.13135927742669315	0.1932640590239644	0.24002963328806026	0.091035586322051	0.027740470184863673	0.14065110919043503	0.02902621722846442	0.07180310326377742	0.0	0.12137888863410533	0.06517901116396117	0.0693202287447511	0.0	0.0	0.08168703955220809	0.05607276618512574	0.0	0.006873276536197885	0.0	0.0	0.0671907368536582	0.06310644512891704	0.03741619881007858	0.3612225789192081	0.017715950300219965	0.12938068485821294	0.0	0.08519325552090973	0.12976126780300135	0.10058078824514396	0.0	0.08813002991264621	0.09354813451826333	0.08168360977349741	0.05965332450083654	0.055613140401066935	0.05247464813851901	0.0606236252303668	0.07801308272493485	0.0	0.03217722873532858	0.05222043873729267	0.04833892699061238	0.15275548421615837	0.029115391474942038	0.11526886035313001	0.06236855017469112	0.0	0.05692411117876054	0.05601770756323416	0.0	0.11431558992159004	0.08650154288271736	0.07074074208271586	0.06479682351947284	0.08646970304975923	0.0766977404617854	0.0819487499948946	0.16469492499455046	0.0	0.04637060816836098	0.08403030047027682	0.21147672552166935	0.0	0.0	0.20497592295345105	0.0	0.1562689495273765	0.09699916738912112	0.0	0.0	0.10556132565385705	0.050266067594825055	0.03381075852985965	0.11456146849405277	0.02790343239781442	0.0027287319422150884	0.030988050650971998	0.07410379882289994	0.13554485464597824	0.04219725343320849	0.1250222935616194	0.0	0.08019900469219246	0.06690335627680895	0.0489744961655074	0.0	0.0655605182962291	0.04839992480441919	0.0	0.135366506153023	0.3880417335473515	0.0	0.3469387755102041	0.04550591856487577	0.0	0.2860709827001962	0.07709113607990012	0.1528892455858748	0.0	0.09734585015483892	0.0	0.07831987424357427	0.0	0.0	0.0	0.0	0.060995184590690206	0.099208806764323
umt51kfr_p8ei65ms_ATTATCCTCGCGTGAC-1	0.11850301918520217	0.0	0.0	0.0022134758166772943	0.019879796578825704	0.048722578919208136	0.06219109674550647	0.07240905207994024	0.07669929553694363	0.058452280271780094	0.05197938108802006	0.07051192886471003	0.05161355443289319	0.04060873583345494	0.002199631413114559	0.031552077759942926	0.0353384799612729	0.06370064054314674	0.05925412934292963	0.05549641791335808	0.06309465652406542	0.04940989487055009	0.05300771994190935	0.028203317281968968	0.008248617799179597	0.0546775630120177	0.041728447264637945	0.04739067454880006	0.025814565372077245	0.031717696004160356	0.04674493450803233	0.0856570482909652	0.0875804698176415	0.11069093415313183	0.08141370269592345	0.09776740113818766	0.07956340288924559	0.053217639441381505	0.08433186471055801	0.06525247765326107	0.5227394328517924	0.057050389352781394	5.3504547886570356e-05	0.0446048219442164	0.07195592806957934	0.17736757624398075	0.0	0.010744972146161836	0.044515783841626536	0.11496705068032048	0.09971422354583699	0.05960406634563938	0.07342419719711263	0.0738362760834671	0.04933986956458867	0.08777893179743808	0.1187355091849474	0.06779026217228465	0.06898171710449047	0.07877253996414256	0.05604513965386404	0.030176565008025683	0.001545686938945366	0.04374920461589619	0.0	0.0366551495860199	0.07464063975639272	0.19546281433921883	0.02504985651053067	0.0	0.0	0.0	0.021180421025442334	0.0	0.0	0.0	0.022622820375629363	0.2275471986547428	0.07858146251052976	0.13595002687346205	0.0727467289265042	0.030347779561262708	0.06174754084866444	0.10613290950369603	0.2828309850781761	0.12247361935735496	0.03744853095121781	0.07165654732826203	0.061088747517360965	0.12030879767637392	0.05947531151128763	0.05295030012298191	0.0	0.10590487433458111	0.11895362457160209	0.04953394722761961	0.08698132050990497	0.19463765531181262	0.0	0.2588550026752274	0.07860709827001962	0.10410456317358405	0.04011447743891564	0.033348052925109985	0.0	0.1100584808449977	0.03759398496240601	0.1736428365641849	0.05697903052409609	0.019114226750090085	0.07788615878503519	0.0578517924023542	0.03743178170144462	0.0	0.04433233967744401	0.062261622513142975	0.06970522726989933	0.0	0.14547886570358481	0.07505041774704696	0.0	0.024937771884523226	0.015639790920689796	0.0	0.0	0.07078240111947977	0.05321012826630804	0.038610804959896244	0.27079989299090423	0.030616491290648595	0.0	0.19535104928363356	0.06773815547439442	0.046472521592906824	0.074576232596792	0.0	0.07992692332216114	0.05178196244241736	0.0	0.08458389598036468	0.03934657324101331	0.031776175153291786	0.05226106256068803	0.03942939988608709	0.0	0.029258183148099234	0.046874938073439947	0.05391312807043144	0.0	0.031389334760121276	0.13105270197966828	0.02636023601176607	0.031072270772645304	0.03909464308776591	0.04616487837150805	0.0	0.1239969255254717	0.08114204447944114	0.04992831839916325	0.06932875259309322	0.07094803370786516	0.07095011729843191	0.05860790151895735	0.11769018885123754	0.0	0.08494342389473476	0.04009279643258841	0.05029427501337614	0.0	0.0	0.0227394328517924	0.13418940609951846	0.13204922418405565	0.05733713301459501	0.0	0.0	0.0004406256884776382	0.048610784636359365	0.07276618512573568	0.10707769134735427	0.040241905410444735	0.014071696094168005	0.11565899768146959	0.0017388978063135367	0.0	0.0	0.11213289935200048	0.11173533083645443	0.06776168534112822	0.05015220079017451	0.06245764223292313	0.0	0.05236903017191244	0.03669399736815467	0.0	0.03918421301104712	0.2308721241305511	0.0	0.21157226935718107	0.0396805357668885	0.09972653231080197	0.1988585696450865	0.004369538077403246	0.0	0.0	0.0702206657262837	0.0	0.05891030453350809	0.0	0.0743713215623328	0.0	0.0	0.04570008643042351	0.05867805850111433
umt51kfr_p8ei65ms_ATTATCCTCGGCCAAC-1	0.08055300771994191	0.14154925390880446	0.0	0.10256015596942178	0.08239700374531835	0.08324734388137277	0.08441563994126715	0.12767310160238926	0.11116642342738316	0.11080235726846818	0.0744881390888498	0.11762978532680092	0.07135188289088581	0.0633907291210662	0.04530051721062957	0.06088594613875513	0.041835460776070726	0.09242583171358643	0.09035580524344569	0.08603832651010013	0.07422592876916277	0.0722496205774795	0.12283115493388366	0.08594328517924024	0.04579097556625646	0.07114342743085258	0.065910277416908	0.04599433634785786	0.033702349235767516	0.054349619717676004	0.06985279922231838	0.10886309057200094	0.12343874070060286	0.1554624515965213	0.12430365404588802	0.09017948343791041	0.1296008560727662	0.07920223943672894	0.11508349351670201	0.09933045685030016	0.6871929568558782	0.09349189570776699	0.0677100053504548	0.06961309268539734	0.09873041421112036	0.10718744426609596	0.10286249331193151	0.032455229282724325	0.1425789192081327	0.09853641356983699	0.1460508815684438	0.06723738184412342	0.1444951329634949	0.1581878337209683	0.09750119300681098	0.17750920592956285	0.0454788657035848	0.00749063670411985	0.11791321077622609	0.1283012071376944	0.0542511636364908	0.018316390226502586	0.006955591225254147	0.04846540472564209	0.0	0.12713224691895422	0.12439627838164902	0.28111289459604066	0.10851695121358043	0.0	0.004406256884776382	0.0	0.0	0.0	0.0	0.0	0.0418981767296374	0.2760070320262937	0.11630437241750942	0.15691920449704816	0.12544384454496815	0.10375601926163724	0.1172078857472116	0.15639431931566763	0.34638249806789134	0.16033028828747636	0.12670574824947076	0.10364761439504967	0.09966860795733082	0.20522815867920202	0.09447412839264421	0.08058791576946901	0.04599409468323326	0.17777362858206924	0.21278903301375213	0.14097040353693222	0.12150757711241769	0.2634207240948814	0.11736952186390388	0.3250936329588015	0.07856251114678081	0.20690973018420852	0.08965077135723203	0.05722241303174525	0.10286249331193151	0.18396210531041993	0.07642702261271156	0.4328929497468823	0.0970693422253585	0.10196984090586475	0.15353335802774004	0.0	0.12085607276618512	0.0029045325995566765	0.10479247878926852	0.06283102871083492	0.09739584362618839	0.033321443433802986	0.024665596575708937	0.1059698728238054	0.024077046548956663	0.0	0.0	0.1352773319065454	0.0	0.07225583405358686	0.07954853730134628	0.04352484016440936	0.40991171749598715	0.06248142203198383	0.11690743713215623	0.187325367100648	0.0951284743699605	0.09806619276924253	0.1064838818843122	0.13773599327371397	0.1115015372161556	0.10727661851257357	0.05819256541567938	0.1199733326539105	0.061007030616052546	0.1400136147722791	0.10501753760180726	0.0846493726160272	0.033770811695464704	0.03324731969305999	0.06253888987971384	0.042560435818862784	0.12921348314606743	0.03598180845371857	0.15556447298020332	0.05185996109208453	0.001763668430335097	0.07444569749635616	0.09873254164363307	0.0	0.15499045337635425	0.11630908635095619	0.08724260749522626	0.08975998047553341	0.11920010700909578	0.12351421986253447	0.09660123591421302	0.19120940094722866	0.0	0.13439549769137785	0.0887910456908961	0.13951310861423222	0.0	0.0	0.11888710540395933	0.0	0.047904405207775995	0.11660128811483736	0.00444087747458534	0.0	0.12384729172567903	0.056019037768837966	0.02899534922006832	0.12132499211150896	0.04598148418373137	0.0	0.13616907437132156	0.07307829498840734	0.1306402710897093	0.020367397895487784	0.16007396508332838	0.0	0.09520681711444144	0.07070610888931209	0.08104155519885857	0.04668271803103264	0.08773728103845349	0.05131194597486732	0.0	0.044629087590092216	0.37747458533975387	0.0	0.34365206756860045	0.057189748769094814	0.0	0.26573925450329944	0.126047797396112	0.22552166934189405	0.0	0.06594030189535807	0.0	0.11728832868106451	0.023631175316568574	0.09173597937642881	0.06260032102728733	0.10941680042803638	0.1483619376877804	0.11901953267077571
umt51kfr_p8ei65ms_ATTATCCTCTCGCTTG-1	0.093680730719254	0.08465608465608465	0.21869983948635635	0.027639130147980386	0.07002862233581117	0.060971298631812276	0.07144445177383457	0.10723148631447854	0.09936790164229012	0.08133266596477905	0.07131489083260764	0.09307730634407914	0.0708050088457961	0.01812466559657571	0.05899371816974813	0.04903691813804174	0.0	0.08557503282317604	0.07387223344091774	0.0649180635903472	0.06902668248540256	0.07343961220697019	0.06367041198501873	0.06489245585874799	0.0	0.059044431201801854	0.0515975790351192	0.05048839212308656	0.040884093704665926	0.043130332744949984	0.06580605136761064	0.11989995893837023	0.13060903170400057	0.17493720017048905	0.1053128776195531	0.13278855975485188	0.107741037988229	0.05151945161715558	0.10063588944154904	0.09383372357292571	0.8408482902864926	0.08231684013698656	0.1128143392188336	0.06324155873859966	0.09276887988033727	0.15166309969680755	0.0	0.023485349195858117	0.12791867308721241	0.14438100656277303	0.10680605626509156	0.05438440045181618	0.10775909811983142	0.10878530117236836	0.08128353072173297	0.08803071790513958	0.05181023720349563	0.0	0.08930412395158117	0.11516677930782011	0.0710543892962928	0.02500445871232388	0.015001089907456949	0.04727352592233767	0.0	0.15881328726501073	0.15605373436607883	0.2806634563937935	0.04975922953451043	0.0	0.0	0.060995184590690206	0.014464677773472814	0.0	0.0	0.0	0.05181709676091698	0.35985630207139035	0.09221057815175135	0.13631298524474242	0.09614767255216694	0.1764365971107544	0.09339589249701609	0.12498504633336094	0.36637239165329055	0.14099769148335015	0.08566310745108986	0.10824900551329472	0.08650088660677518	0.12573568753344033	0.08725737335480681	0.06978372117584318	0.016090997364405606	0.14261521797833115	0.22197157028617703	0.13705612345470417	0.10935313958357712	0.20688425182807205	0.0	0.37319422150882825	0.08578562511146781	0.131009707253688	0.04560705368289638	0.04105597884117093	0.0	0.13061096207163622	0.06533186899833854	0.27262625015434006	0.09318239418771648	0.07709568578635306	0.12329094126846936	0.013041733547351525	0.08526484751203853	0.0	0.18734235267140564	0.098382919123049	0.11372022025428934	0.04868913857677903	0.0	0.06570770053916121	0.0	0.0	0.0	0.0	0.0	0.09837702871410736	0.07367807614998627	0.04418316801167731	0.11650615302300696	0.005350454788657036	0.1394127875869449	0.28179061886927054	0.08973185374589772	0.24879614767255218	0.10907269477673494	0.0	0.11528012264462169	0.10990617129285257	0.04705852378404545	0.09921484199172803	0.0657967735375588	0.0580963935925164	0.0887382834948378	0.06359274409292531	0.0	0.05731759351443607	0.06933793076115173	0.03532272970475218	0.13260210451221688	0.016519529159978598	0.016285446762974852	0.040155533035976264	0.0184293442720409	0.06743879264220218	0.05693239112046516	0.0	0.13191940096634103	0.09912748047420508	0.06475741182921542	0.08712230013235335	0.09771635901551631	0.09078898629460427	0.08213764963915063	0.10056873352753502	0.0	0.12240651566494264	0.08134099293176762	0.22592295345104335	0.0	0.0	0.0	0.0	0.08896022828607099	0.07684340334703851	0.0	0.04752176662289022	0.08296352248764674	0.054287415685563396	0.08575132732436103	0.15713188185098298	0.03617231707119348	0.041947565543071164	0.021713929017299804	0.048822899946495454	0.0	0.0	0.15040599052771336	0.0	0.08190840154096889	0.06583754769814568	0.07308721241305512	0.0	0.06471215134808198	0.04346521481352942	0.0	0.14367544770717275	0.21348314606741572	0.0	0.0827027440189559	0.06120860160754114	0.06631591463052137	0.0	0.0836900303192438	0.21348314606741572	0.0	0.07357686009371403	0.0	0.08809447769468673	0.0	0.0	0.0	0.0	0.056241511297691074	0.10832072957172488
umt51kfr_p8ei65ms_ATTCACTAGTGCTCAT-1	0.13105747917144386	0.18994114499732478	0.0	0.051928729010459036	0.09555496683237492	0.0903892455858748	0.057640156262597386	0.09111994568438073	0.11155779179203001	0.0892106832665006	0.07051864065753599	0.09971937710991542	0.06814890430019639	0.06750693127097622	0.021817965638190356	0.06908105939004816	0.07093174348391042	0.09093757903508427	0.0674624749017645	0.06642718137391761	0.03837206597343383	0.06866770069727199	0.13532828861881832	0.08622792937399679	0.0	0.0601866091252487	0.0651550009133792	0.05354532879197171	0.025869724699795357	0.04620392733382338	0.07148648872267545	0.04092475767416975	0.09744643581328617	0.10835577803774338	0.12158550856501947	0.09139549588987791	0.1281326912787587	0.04561068850272563	0.12007394856957904	0.09364719395644043	0.6408385621868768	0.08421280268753158	0.07568218298555378	0.05533840605459098	0.09331735031419276	0.16617620831103977	0.07728063135366506	0.021666194567714726	0.0895880149812734	0.14297905195359328	0.12132900270565025	0.0979965519291362	0.12726103648634696	0.09909988607535042	0.06416930574233945	0.038523274478330656	0.06371499910825754	0.10476190476190476	0.10078802691260116	0.10670813269127875	0.05950020457621251	0.051007668985197076	0.0	0.04512171258342125	0.0	0.09379165873167015	0.10851009584136799	0.28466559657570895	0.06799941631402305	0.0	0.0	0.08663621023171585	0.0	0.0	0.04483681112894596	0.0	0.021854549944437585	0.5016433539708018	0.10331989696334512	0.16101536240999512	0.13052191254438444	0.019561262707330124	0.08817714121084907	0.14944595843472247	0.4053415373640093	0.16548547478423373	0.09911135924814479	0.07592527973573406	0.09245529849094765	0.25506382328212185	0.0832417558304642	0.06883088053240372	0.021639617145235122	0.1425881143612029	0.19913814295836768	0.14344850891273125	0.11704175047451248	0.08929314547292075	0.0301084683107155	0.45532370251471377	0.07896379525593009	0.13559581135825116	0.07448000267522739	0.04777617342015556	0.0	0.1481851481851482	0.14643349947903467	0.3196279376054657	0.08054008120101973	0.037245716906345205	0.1536732929991357	0.04220171214553237	0.09682182985553772	0.021554689291446917	0.03653596269968662	0.0765965871625082	0.10169523780246355	0.0	0.13456393793472446	0.06546075647199243	0.019832352416622078	0.0	0.0	0.12404137685036562	0.0	0.08511064466120646	0.07135916012320506	0.045275449795721116	0.2938402889245586	0.0	0.036182450508293204	0.11319184352892218	0.09554139190177675	0.2634207240948814	0.09898341359015517	0.0	0.11436389191526876	0.08983109092728167	0.025198094218960992	0.12824530561288186	0.0626042697024081	0.07994031605362512	0.12898063928026474	0.10642227169954607	0.040569036603405405	0.02872991039681411	0.04389750906604839	0.06981857094216645	0.0	0.08012306046013912	0.20278223649010166	0.049650741050316465	0.0	0.0687827484732754	0.06772432503235803	0.0	0.17200435641090406	0.11354321249381669	0.06970446889791501	0.08076182966780246	0.1062540128410915	0.11318372638597357	0.09745077377378604	0.1810435368487803	0.0	0.08806452252145136	0.05917553301628162	0.1746923488496522	0.0	0.0	0.23301230604601392	0.17303370786516853	0.09406099518459068	0.09718657636701258	0.0	0.0	0.05787933150788405	0.06381816512981009	0.04700168745112565	0.12060473858226667	0.05094281498775881	0.0	0.00026752273943285177	0.10379882289994649	0.10959514892099162	0.022507579810950598	0.16448313615916613	0.0	0.08305242260915473	0.06422787697782936	0.007383627608346709	0.0	0.07159940796054622	0.043495943776842655	0.0	0.1032637774210808	0.0	0.0	0.052434456928838954	0.03247245116958537	0.047559598121395874	0.0	0.16029070804351703	0.0	0.0	0.08917424647761726	0.0	0.092984544513157	0.10165864098448368	0.0	0.0	0.21963616907437133	0.04186216405317529	0.08717941156231876
umt51kfr_p8ei65ms_ATTCACTGTCGAAGCA-1	0.1362264006726286	0.0	0.14887640449438203	0.04717195482163929	0.0796802194205925	0.08190495299243293	0.07734216769155972	0.10892296260830092	0.1139201673292003	0.11084838268600501	0.07700625486279464	0.09940364875993826	0.07404938741826954	0.06038717836470645	0.0	0.05079588014981273	0.08723789141124615	0.09175274248593616	0.06985435831938187	0.07107359785438196	0.07774443436387746	0.07593882000610322	0.19211954444699228	0.07012092027822366	0.016809345461030856	0.07268328511516293	0.06179172543357693	0.06756906654138772	0.04177767481369937	0.05068514157036681	0.0761685422460424	0.09459106349621113	0.10434750011075782	0.14192308041098747	0.10858705075492914	0.07454156330560825	0.11710647405029427	0.06435278882763006	0.10848955340216264	0.10164636929918859	0.7402110997616616	0.09495721189727375	0.06944890315676833	0.054186628764208315	0.10192530940859901	0.2215980024968789	0.029527822364901018	0.031202593396909326	0.1632744783306581	0.0844017311091696	0.1125447331750022	0.08546459782414839	0.11846657843109647	0.0912598319156448	0.061201249403496596	0.13558681899726183	0.016140538612448723	0.2389513108614232	0.07204098411082711	0.10864825922484113	0.08639760523435341	0.03451043338683788	0.02637576045815746	0.05973556985080305	0.0	0.08341268329841935	0.13327659696711805	0.287597645799893	0.0	0.0	0.0	0.04354447051076264	0.008929724543827604	0.0	0.0	0.19336543606206527	0.027026656240139387	0.45089046854696935	0.10083506466528512	0.1460268177155194	0.136227442969016	0.05076511503477796	0.09701115364036712	0.12615044637516548	0.37799476844420665	0.15531235934338058	0.09466815548886873	0.10370111894293624	0.09070281445127024	0.3933348620347015	0.08737165491339947	0.07526568252048026	0.039454649941541325	0.15101633545042698	0.2407993868668026	0.1014615189659542	0.10121338305502872	0.24267284941442244	0.11727224086774649	0.28036383092562867	0.07918673087212413	0.134372850263701	0.04754380684858213	0.053025577043044295	0.06520866773675763	0.15994492398986782	0.11359860324969728	0.32152117545375974	0.09471381692830888	0.05288760769155174	0.1612133185166893	0.054373996789727125	0.11790262172284645	0.0	0.2614843690285103	0.08820723767636457	0.11283677306825526	0.04773794661435111	0.0	0.11756595464460633	0.022543249509541643	0.0	0.0	0.0	0.0	0.07356189378661289	0.07564328373317138	0.0543502649338097	0.35353130016051365	0.0	0.04437533440342429	0.3465905713096724	0.1003934028101567	0.20451476470738109	0.10902094956601292	0.11641060918749523	0.11995137462331966	0.1024416343681896	0.0	0.11983957128419408	0.06327357013538033	0.07404979188489237	0.08653865208172325	0.1531438236766254	0.024800931608598496	0.07803536718342578	0.0586439569585637	0.07984824164599445	0.07187444266095952	0.020342874977706437	0.10473515248796147	0.04967786317136496	0.0	0.08607198206675154	0.07492190778124855	0.0	0.14266702517429716	0.10582333067493127	0.08766049854643965	0.08578374775891039	0.11099953183520599	0.11329073548174672	0.08616172260138295	0.18363949824623982	0.06762974852862494	0.1414402631631096	0.07254504403772154	0.33226324237560195	0.0	0.11316211878009631	0.07512038523274478	0.0	0.1326912787586945	0.09375599064957954	0.03381487426431247	0.0	0.07389922261039247	0.0633740102218312	0.10556858871465613	0.13194358699976677	0.10139922499473061	0.025896201177100054	0.06986802211521313	0.07557517388978063	0.0	0.028999464954521135	0.15472846441947566	0.0	0.08677831061167214	0.07744128354488286	0.045371856607811664	0.0	0.07890394188940843	0.042908478301736726	0.0	0.11173008529254398	0.1833868378812199	0.0	0.11969731712909883	0.03854732146614485	0.03795850425063908	0.0	0.13104155519885857	0.1384430176565008	0.0	0.10880879420205262	0.0	0.11904139758856247	0.0299625468164794	0.0	0.09959489413743025	0.0	0.09643680289747705	0.12271218906625436
umt51kfr_p8ei65ms_ATTCACTTCACCATAG-1	0.13638882519299855	0.0	0.0	0.027089425888871786	0.07757120520292768	0.08221069326607047	0.056581059390048156	0.08903732367373476	0.09048096622252226	0.04837846700840539	0.06384820083778137	0.07063336284547048	0.06954625225679187	0.06570115277980447	0.0	0.05150258605314785	0.04224311447425412	0.08269324361497281	0.06318211107083888	0.06392035592489746	0.05873868844069137	0.06616488686289809	0.26996866162195216	0.060847512038523274	0.06995719636169075	0.06449340484360332	0.0635470826112074	0.03352027300369312	0.009641850485126287	0.05924586923221807	0.0704890782908785	0.062401234337476824	0.048658467179901375	0.11745608546217955	0.1001493549411593	0.10078311201906708	0.10028036383092563	0.039329719837780414	0.10319221784057406	0.08063871667623858	0.683496279001897	0.07692412856254222	0.027394328517924022	0.044637496477276904	0.08658717628772168	0.13402889245585875	0.0	0.033657507946999024	0.1018940609951846	0.1175813235264238	0.09124740992353943	0.10884014030081446	0.09289609792270939	0.10016997703308182	0.06192789900655069	0.1010606489786926	0.0	0.2762974852862493	0.0848783470636816	0.09925152300226221	0.056567945530272036	0.027982878544676296	0.0	0.04179375707293176	0.0	0.08066037308086442	0.08371127653233075	0.17063670411985019	0.09810788462473856	0.0	0.08494633808579612	0.12363666296250565	0.052877253187210566	0.0	0.0	0.0	0.023157865854495068	0.4834518076893679	0.08454629406816438	0.14222514689513047	0.1091881900870665	0.05637239165329053	0.07002675227394328	0.10180456247871979	0.26322751322751325	0.12145584165554363	0.07109126014841696	0.08043129318165958	0.07110614349863717	0.0	0.07812093890719245	0.05935338924689512	0.05122565047658681	0.11337443044760118	0.11198357265772996	0.08611416180901692	0.09067732930614095	0.16633969442958207	0.05574201079819057	0.2494917067950776	0.0955947922240057	0.21134296415195292	0.06414972355983592	0.04059511543197329	0.10359818084537185	0.09757283914587285	0.13390217115823266	0.3209038152858378	0.08063615747895847	0.08836985837673754	0.10746182656295016	0.026551631888710542	0.09102193686463349	0.0	0.10746770618359704	0.05663955442328806	0.07814518543241702	0.1006777242732299	0.11797752808988764	0.09237765979339013	0.06081683609773497	0.0	0.006050129645635264	0.13813090779382914	0.0	0.08371403877021855	0.07061616994201264	0.0407583838174632	0.2153558052434457	0.1576006182747756	0.10266185125735687	0.06705903335116818	0.07953398623963821	0.18377538281230096	0.08997508985555842	0.0	0.09100901814996244	0.09437897749764014	0.0	0.11438083348195707	0.05084906386784574	0.04962107225123525	0.045454095079563245	0.06575018553996445	0.03367639190507664	0.05431727519623978	0.05390484117075878	0.026022666472104675	0.09782414838594614	0.03724139468521491	0.08253076511503478	0.052044884644687886	0.03382676416384282	0.06487080496669803	0.05372433835299237	0.0	0.11578003927288134	0.08449133663782805	0.06010626027365825	0.0666047140322717	0.08667703317281969	0.10303946989340247	0.06363365313532567	0.12419000059449498	0.0	0.08071260131185225	0.07712523211531803	0.23836276083467095	0.0	0.0	0.010219368646334938	0.0	0.05714285714285714	0.07270466920169498	0.0	0.0	0.09294054700531898	0.0585046486273509	0.07710828497345351	0.10173409611611858	0.10227475396014722	0.001765650080256822	0.030051721062957018	0.07780453005172107	0.149812734082397	0.0	0.1297955928105741	0.1466916354556804	0.07841591468844382	0.06623203038171616	0.09866238630283575	0.0	0.0746831891036825	0.04085867569013636	0.0	0.06917823309098921	0.15315676832530764	0.0	0.4281892532293816	0.04956384775852015	0.02945722608643957	0.0	0.0701801319778848	0.15315676832530764	0.0	0.053861244872480826	0.0	0.0864879587116326	0.0	0.06688068485821295	0.0	0.0	0.05937461414989505	0.10035402878011035
umt51kfr_p8ei65ms_ATTCACTTCTACAGGT-1	0.1151685393258427	0.0	0.0	0.0495246890506241	0.08744097617229503	0.06766414430940916	0.06810835770355549	0.07547673337074727	0.09361110369116625	0.08213619304594295	0.06577798749557627	0.08788361178513103	0.06693115340743536	0.023687922564327057	0.0	0.05756197610130195	0.07243496649596168	0.07019877292206372	0.06781413785763188	0.06993644156053651	0.054784004466466606	0.06489398481769013	0.04486738515630972	0.06376243980738362	0.10879258070269306	0.061702838304130106	0.05541105309375907	0.0477968523665975	0.016972525138863607	0.04817326139388515	0.06118629543790179	0.1067602374108776	0.09205167789580586	0.14085298945325606	0.09900391889816873	0.08599640060314218	0.09994649545211343	0.01584975302610867	0.0917358042306024	0.07199945022849878	0.6605379639087504	0.07298616898115783	0.03606206527554842	0.04802339496567132	0.08921407384408697	0.2199928660602818	0.0	0.03242375601926164	0.12898876404494383	0.09198718599941755	0.10127240296265727	0.054015813566375366	0.10764739564266472	0.06338287053719294	0.052589909331482367	0.09076889182639347	0.03624933119315142	0.058426966292134834	0.08486716144391437	0.10402938526090508	0.06355675853362569	0.026466916354556804	0.0293878683391792	0.03562226062872633	0.0	0.064015017547678	0.06743009397409518	0.22148742643124666	0.059341407656014394	0.0	0.0	0.0677449890933037	0.0	0.0	0.0	0.0	0.0	0.28533211037223877	0.09623649421513294	0.1451391148542077	0.11401332749647357	0.07875869448903157	0.08577355229040623	0.1316481372661148	0.4017299803816658	0.14283953245415987	0.06606881150115151	0.06220252634517412	0.08217962401149648	0.0	0.07886090304284502	0.07042263355843648	0.0	0.14235422018376254	0.2164331265454861	0.18754752048660978	0.09477075840304748	0.2746566791510612	0.0	0.2520064205457464	0.09367754592473694	0.13169762286937248	0.060304084180488673	0.04473938145004334	0.0	0.10945234540740159	0.16620202190870434	0.2563690990657283	0.08782862642395811	0.05655649097520228	0.13305346339054205	0.021869983948635634	0.03278758694489031	0.0	0.22433692578154857	0.06980134595844316	0.07829450044977489	0.0	0.10663456393793472	0.10784253199983537	0.05949705724986624	0.0	0.003663003663003663	0.0701801319778848	0.0	0.08291284246340426	0.06640030078232326	0.05257253318144946	0.2637774210807919	0.07746269544022354	0.09697699304440878	0.0	0.07937562454926235	0.16953298173201864	0.09357966123445445	0.0	0.10176814511098728	0.06822699848186282	0.0	0.09017639515231811	0.03977105581649717	0.04703125117747685	0.04214969383508709	0.015335093805554117	0.0	0.02086677367576244	0.046760002377979906	0.05545989590933411	0.13500980916711253	0.0614744961655074	0.12894596040663456	0.046684567266558674	0.029348235340744704	0.06696774506005425	0.08188193921794557	0.0	0.13248214930756425	0.09173989891342021	0.05362653342464132	0.06171233326762599	0.09810058855002675	0.09931678808083302	0.07333084190018747	0.15668905931078217	0.0	0.09798268037968412	0.07284818125949374	0.23528624933119316	0.0	0.0	0.05254146602461209	0.0	0.12331014802924915	0.07183057083916304	0.0	0.0	0.04818556636137601	0.05907484144520485	0.04502613491377536	0.0929950199613121	0.13210759278175008	0.0	0.10098983413590155	0.07236490101658641	0.07374710183698947	0.0	0.1291020153379704	0.0	0.07997129047377353	0.0655801011447555	0.08942393436775459	0.0	0.06222956940470375	0.056794354547163535	0.0	0.05045164133068958	0.36690743713215623	0.0	0.22158526331881068	0.0325716449943189	0.11464835622138993	0.0	0.05007133939718209	0.2660513643659711	0.0	0.06243818603369165	0.0	0.07006330680226683	0.0	0.043873729266987696	0.0	0.0	0.067837593118492	0.09903396906847318
umt51kfr_p8ei65ms_ATTCAGGCATGCGTGC-1	0.08669647634334633	0.09357350930384638	0.20224719101123595	0.047589730058561826	0.06308342034315635	0.08048134984330811	0.06084981835328149	0.0666844579099737	0.0879421309056353	0.0690783985455968	0.07204283544943599	0.06968912164961807	0.07141142000754662	0.03691205797947371	0.01072072607653132	0.05261726413411807	0.06532650513388877	0.06489769144501577	0.06629745652036337	0.0615984771737072	0.03433596203503385	0.06875063950781225	0.03447221585263319	0.07196147672552167	0.08529516675584091	0.06518984502904304	0.052556859014125386	0.05455343277349307	0.058888098271858265	0.04173104713900681	0.07035929163742412	0.11064242786218224	0.08997965464007115	0.13200206763337596	0.0951250776102065	0.08200787976068875	0.10385446762974852	0.03535177301664844	0.09110718083876636	0.06636331060617216	0.8112748674546427	0.07155130253435073	0.03678437667201712	0.06639873549557056	0.08692084744174058	0.09633047975744605	0.06754949170679508	0.020042174173040002	0.09299090422685928	0.08403600381981835	0.09961700267390466	0.037096486534688784	0.08291703040372467	0.08105393040041056	0.033928390669963705	0.04132439492650993	0.0	0.10353130016051364	0.07491755266096572	0.08544535496043479	0.0651304217067601	0.10435170322810772	0.02584071497929176	0.039399052244248944	0.0	0.06050094766529731	0.12065814184809735	0.20853932584269663	0.05574201079819057	0.0	0.0	0.08482528707247808	0.0	0.0	0.0	0.0	0.030813131936727443	0.4182526943361614	0.08048365055565693	0.13621239911847774	0.10729607471180505	0.07214553237025147	0.08067004156891798	0.11086944233011649	0.24262826229118364	0.11523056420105486	0.06541745178774978	0.08718682392351176	0.07786340372963116	0.07314836046778261	0.06930639154545747	0.06219387266732245	0.015833382874581376	0.10804003706168683	0.1682645727589548	0.09743459773028076	0.08699824767085945	0.2905891445217288	0.0	0.2666131621187801	0.07628856786160157	0.2930520522815868	0.05805800784733369	0.04308985259380235	0.0	0.08782229006948108	0.07707470924502267	0.20294686586821417	0.10658669144772043	0.054410849411995935	0.12527472527472527	0.18345371856607812	0.10876404494382022	0.0	0.1326912787586945	0.08147580923583397	0.09686299395640148	0.060460139111824504	0.12728731942215088	0.05784664773428819	0.07943641876226146	0.0	0.04329752644359386	0.060995184590690206	0.0	0.12757953656830062	0.06103249316732463	0.09332598570417656	0.16954253611556983	0.0	0.022806313536650615	0.40443493252482016	0.09290883571786311	0.18545695431730744	0.10412326537117357	0.0	0.10864334090159322	0.07414077351046383	0.021401819154628143	0.09356501651846756	0.05884513098742544	0.05366280077468557	0.03526841448189763	0.09984639016897082	0.0	0.06672491212385964	0.053428254364583955	0.010613356680772412	0.1208311039771714	0.03413144283930801	0.09276350989834135	0.03313336933178491	0.0	0.06259282577812217	0.06662981291169086	0.0	0.12967383953524375	0.09488308078513717	0.06477432071568069	0.06859095303802577	0.08841225254146602	0.06240070790632588	0.07222194993444672	0.1575213522779066	0.15708935259497056	0.09102708915442997	0.055409508569838346	0.18512573568753343	0.0	0.11592652042090244	0.1609951845906902	0.0	0.050793650793650794	0.07638131861529085	0.12386302835741038	0.0	0.046517483397853526	0.07315056717059444	0.028501461085730748	0.12901455598084813	0.09614605120223098	0.0	0.010344212591403603	0.0	0.04003923666845015	0.017906188692705546	0.11219854150565761	0.0	0.08136577348667197	0.07198931118184594	0.0	0.0	0.06808381022169493	0.03518466299365176	0.0	0.15028483303433732	0.10874799357945425	0.0	0.061683100206374686	0.02779230616624885	0.019202187741513586	0.0	0.14281255573390406	0.4360620652755484	0.0	0.13890104901340855	0.0	0.07078361350637284	0.0	0.0	0.0	0.0	0.06568712186689715	0.0792569468142325
umt51kfr_p8ei65ms_ATTCAGGGTCTCGCGA-1	0.08857868990292746	0.0	0.0	0.06343587150113239	0.11215696052611074	0.08039536039134755	0.057804456757819846	0.07592936353135249	0.08539884362182888	0.13105354098467545	0.06379694957803866	0.0958850071719645	0.06792376725639955	0.030886716279974708	0.028060162891623566	0.0763175494917068	0.06446024102524905	0.07081745074508358	0.06996294953888285	0.06899398155082828	0.08974224765626818	0.06488339208917004	0.21955973400596193	0.07797966827180311	0.0	0.05622302746032814	0.05695267026640072	0.05108379334194626	0.030745809270076616	0.0454446961325046	0.06315580790407209	0.10257941692485721	0.09548687434610285	0.11649935159742815	0.09524906319354436	0.0971593949122039	0.09981808453718566	0.053295182264405515	0.08898323744349546	0.07759681132529292	0.6829612335230313	0.06695836277326314	0.03774745853397539	0.054321411213082885	0.08034945401928507	0.1187355091849474	0.03323970037453183	0.0633305007396217	0.2563295880149813	0.10863455039247956	0.11119157736565828	0.061851257356875335	0.0980766523049196	0.11587192394346717	0.08274044509999566	0.04988512258836119	0.0	0.24103798822899947	0.0780290192262161	0.08808714201233421	0.0644205247642128	0.04242910647405029	0.0	0.04925702572186667	0.0	0.11658550298809298	0.1449650065893185	0.2996896736222579	0.12987012987012986	0.0	0.04988512258836119	0.0	0.029243002896625524	0.0	0.0	0.15537720706260033	0.09618471416224225	0.2308339065963464	0.09641425506890217	0.13541679921615535	0.1449243640254876	0.09044408774745853	0.12064205457463885	0.11853163538556798	0.24451578384162653	0.13310097960456357	0.08393467792588458	0.11494870542256962	0.08843993624274818	0.3482381716731636	0.07102527216654728	0.06438380595683967	0.0	0.1270617570973833	0.1687996182378205	0.10157416011939963	0.09299119861226719	0.3603234052672255	0.08181331776837394	0.18887105403959337	0.0992063492063492	0.0	0.05694890315676832	0.04328377737435193	0.10600588550026752	0.10422536265232894	0.081890118554814	0.22624192287113634	0.09238562367584527	0.08280647732608293	0.11282874428941844	0.026819154628143393	0.1201498127340824	0.20331728196896737	0.13689520752121073	0.10095997303501685	0.10577944268901708	0.041882171095654244	0.0	0.14567642095731984	0.0	0.0	0.006173601679219657	0.28892455858747995	0.0	0.07104855194742835	0.0679669717871965	0.054453822123267576	0.19542536115569822	0.19029784198323524	0.12215757089352595	0.2114618631472564	0.07875781163640229	0.10858875385360137	0.09306272657934145	0.0	0.11745773002104143	0.0644816801298029	0.04435781803358047	0.11038922435391135	0.05287868287992671	0.07334644571549145	0.06897132552563265	0.09962201625847875	0.036351619299405155	0.012441500565522753	0.037319422150882825	0.0324626684177246	0.27652933832709115	0.0867776886035313	0.07316746923488497	0.03947501436239592	0.0	0.05748913765428682	0.05990733278718732	0.0	0.13302154033346641	0.09509529025375962	0.07245940961415129	0.06562473599729661	0.09170244783306582	0.09563937934724452	0.08268290590959773	0.21271030259794305	0.0	0.11739294136297881	0.06300947345230228	0.21562332798287853	0.0	0.13402889245585875	0.09443552701979668	0.0	0.08735509184947388	0.08460585459924522	0.0	0.0	0.1182135775658578	0.05522161852376699	0.057949541095608514	0.1393930663593585	0.06629699888126854	0.0018191546281433922	0.03036383092562868	0.05457463884430177	0.0	0.0	0.12351995521471176	0.0	0.08383224310115961	0.057659211296613694	0.033636525771357235	0.0	0.06670112475864796	0.04648026839038075	0.0	0.13624775752997828	0.0	0.41706795077581593	0.20339371703737674	0.05115094895425662	0.04369538077403246	0.0	0.06625646513286963	0.0	0.0	0.06898843977495663	0.0	0.06232104664296982	0.1032637774210808	0.06838854029865266	0.0	0.0	0.11412931637650739	0.08489388264669163
umt51kfr_p8ei65ms_ATTCAGGGTTTCGACA-1	0.13095238095238096	0.17989417989417988	0.0	0.05274229131393977	0.09112395912875895	0.07984598333715509	0.08057381795260816	0.10964507777782138	0.130203843423514	0.1153435317987692	0.07771148986970251	0.1094848770536142	0.07807681707477192	0.08123571185368939	0.021738699641321364	0.06297039415016943	0.058982394455909706	0.08997026517498809	0.0685706806583936	0.07529664593550087	0.08299602205317887	0.08058226651034504	0.16219521516471758	0.0854446227929374	0.1378633850543963	0.06821469420709143	0.062323525402605495	0.051597632750003265	0.01521845851742759	0.05343287512771919	0.07427073690590565	0.11899162591610984	0.0978179005088044	0.13864932756572446	0.11166523129510572	0.13446665693856705	0.15341252006420547	0.019742402741914224	0.1201933980231941	0.10674893604488492	0.7562138236295539	0.1013802433369438	0.0796147672552167	0.05704156609036959	0.10005521317852163	0.16209648653468878	0.040262172284644196	0.06913417052214144	0.08742643124665597	0.10938632315392378	0.1384775740548577	0.10143273289340705	0.1430214112059174	0.1439636314664978	0.08583503246424595	0.0803827148837063	0.0	0.14077046548956662	0.09987639890157214	0.13461439178470522	0.06847358169235235	0.07645799892990904	0.0	0.05043111528930087	0.0	0.12059834407958575	0.12434241474283704	0.28346709470304976	0.07763023493360573	0.0	0.028829509331822618	0.029386343993085567	0.019870482094426302	0.0	0.0	0.0675227394328518	0.0429545485725261	0.511579912864022	0.11461961087120741	0.15536557300462273	0.17665256092222384	0.08276083467094703	0.10178705189941145	0.14283808104032822	0.3805956839664705	0.1651280871942847	0.13994463442436086	0.10614604415288342	0.10675473907428729	0.12497133684934648	0.10025072084257393	0.07998944456227665	0.032241444226462954	0.18068576166685238	0.3066533628331381	0.12382078792486835	0.13564396439997262	0.21972534332084895	0.008317525171457755	0.3470304975922954	0.07874085963973604	0.2425284720629825	0.08713159889423934	0.054756297298370796	0.06126270733012306	0.15321008579435547	0.1063614091408296	0.21047865991686215	0.10584044380614457	0.07725947521865889	0.18792443511544635	6.688068485821294e-05	0.16346709470304976	0.0	0.20729190552625545	0.07748014850375431	0.09420752884378208	0.06260032102728733	0.13477795612627072	0.10465283779890522	0.023220973782771534	0.0	0.04000493888134338	0.11494560370964865	0.0	0.08816177580222524	0.08703743872283198	0.05625497752562424	0.2867843766720171	0.22798882349444147	0.050026752273943285	0.18304500326972237	0.0986354225121167	0.3251802593696655	0.12682802893178222	0.0	0.09753490963830372	0.10539525941005798	0.021580167647583377	0.11930877219801779	0.10292221702313331	0.09210820478426113	0.11101698273982918	0.1291962236144911	0.03326723948006169	0.06089359367698153	0.0753334125993302	0.05345590738849166	0.0	0.07775994292848225	0.20886837881219902	0.06352987008504017	0.022273745120187066	0.08292916643604362	0.09270495460993852	0.0	0.1529051339922269	0.11643359378943437	0.08051287068204409	0.09954849670993965	0.1232784911717496	0.1243692636951064	0.09104860745224413	0.28622951469393415	0.00909577314071696	0.1229712858926342	0.09024875473548379	0.21334938469769932	0.0	0.12377385411093277	0.1671482075976458	0.0	0.07968610665239878	0.0946916049361522	0.0	0.0	0.13118056211248544	0.06312260600728468	0.039284685352101084	0.149078761438312	0.06822640530505698	0.0	0.06603352951667558	0.07740324594257178	0.28963795255930086	0.08325307651150347	0.14556828765630264	0.0	0.0920986720540865	0.0792232570465288	0.02660959514892099	0.0	0.10458685183892805	0.0551404132864807	0.0	0.07264029207188494	0.2261904761904762	0.0	0.12435985630207139	0.040774673712434095	0.031835205992509365	0.18298555377207062	0.14820759764579988	0.0	0.0	0.16510206397846847	0.0	0.10325548214233869	0.0	0.046208473174765306	0.10471604372085913	0.0	0.07621825739803267	0.13726303874936982
umt51kfr_p8ei65ms_ATTCAGGTCCCTATTA-1	0.11805396315829703	0.08215920575471138	0.21843231674692348	0.04562545350601376	0.0845631587422795	0.08611843613850034	0.07034687560314773	0.08452410386423188	0.09125479901797705	0.05997687222768774	0.0701937253436154	0.08757377114331197	0.06644775933441446	0.04225035264361107	0.0	0.051007668985197076	0.031465769828530665	0.058385452405639034	0.06268014636082776	0.062308128880076835	0.0748947356177449	0.06511305145857364	0.058740350072613315	0.06181487426431247	0.038969145710718744	0.06526793924190143	0.05385135379488192	0.06286947500293623	0.031578715118620135	0.0528411581651107	0.06900464344199396	0.11955155723120187	0.08141211111224708	0.11478992663528942	0.09762481771734911	0.08677464857240139	0.09272552166934189	0.013678553981436248	0.0936794725288275	0.08133034885946958	0.670995670995671	0.06986600248942182	0.02479935794542536	0.05865078684359926	0.08676450773863223	0.18213839843053325	0.07621054039593365	0.010039971044597614	0.1760513643659711	0.10388009563091344	0.10784307889903645	0.052053980143867785	0.10143899073526513	0.09857939965713412	0.07194554104666465	0.09627671293236395	0.0	0.18089887640449437	0.08757780996750578	0.09553319159321524	0.0695803914574569	0.04126984126984127	0.0	0.04413440999262431	0.0	0.06505790280309419	0.10322786832853947	0.22512573568753344	0.12408191059876453	0.0	0.04837440594215214	0.05268140099600774	0.02835741037988229	0.0	0.0	0.15056179775280898	0.04230975017491871	0.34112971031109074	0.08833421626121032	0.13861798298155456	0.1286833017170096	0.08997324772605672	0.08476437420257645	0.11197897152953333	0.3739076154806492	0.13333146870242926	0.09219531486263288	0.09151603973294252	0.08411139030587234	0.1281816097225407	0.07582921749553935	0.06904937925705197	0.017715950300219965	0.1273267702426376	0.14057235405550011	0.08997212131452226	0.09438879333629191	0.08572617561381607	0.057298506736708985	0.3542536115569823	0.09505974674514	0.19483298937552548	0.0720695113251293	0.044564732325391765	0.1027956126270733	0.1359988326280461	0.028526372110050408	0.22990492653414002	0.09336377957451461	0.0697797578100261	0.13167057661439685	0.021468699839486356	0.024376672017121456	0.0	0.1576091110601544	0.06031778756240152	0.07864363409330286	0.0	0.0	0.07191217022677697	0.031210986267166042	0.0	0.0033749022513067457	0.13706081683609775	0.0	0.07133665335912527	0.06436799560395066	0.05731027459914738	0.3630952380952381	0.2300101064146008	0.04658239700374532	0.0	0.08219578691689652	0.13029631328186705	0.09543006996987394	0.0	0.08520114106072073	0.0827863254555499	0.0	0.09185372026463519	0.07898929711608513	0.03926429990680663	0.037631532013554486	0.08033448972194894	0.06738425707361596	0.048452093111458774	0.059342488555971705	0.048416751787538306	0.22801854824326734	0.03571428571428571	0.11650615302300696	0.04811710838739265	0.0	0.07262204571871368	0.0686301281667033	0.0	0.12947177159804776	0.09423782939788876	0.07087480539683345	0.07819361136924709	0.08865436062065275	0.08528419146396675	0.07107732019817105	0.149654202088659	0.0	0.08291223272496681	0.0609388640139675	0.22819689673622257	0.0	0.0	0.15334403424291065	0.0	0.14239343677545924	0.09354283081976407	0.0	0.0	0.06300947345230228	0.05944892554360844	0.044573404123965925	0.11747678039812871	0.06084926309645411	0.0	0.027153558052434457	0.07793829142143749	0.24968789013732834	0.0	0.13001852842676812	0.0	0.07991442115803936	0.07049501279171819	0.05289816301052256	0.0	0.07586814036801824	0.0527055948404263	0.0	0.06404809114657099	0.5787854467629748	0.0	0.09860123824810824	0.030789162022592145	0.027792640152190715	0.0	0.039860888175494914	0.14392723381487427	0.0	0.09867535710232339	0.0	0.07254221259969888	0.0	0.0	0.0	0.0	0.07753014775486686	0.09521703045546273
umt51kfr_p8ei65ms_ATTCATCAGCGCCTTG-1	0.12672934342276237	0.0	0.0	0.021870900122400814	0.09552899375087659	0.06446342581976611	0.07527833358986198	0.09291476817094245	0.12396339997523087	0.0791311168259338	0.07534447694775774	0.10206710073795063	0.07091245165566414	0.06424801789970329	0.0	0.0627586053147851	0.06953043389640501	0.09447129748024816	0.07220884608525058	0.07482512048863744	0.07528438830344057	0.07871321336955596	0.18229763815638614	0.0719486356340289	0.0	0.058416073150648944	0.06430745920162313	0.05130727270354565	0.03724909400804223	0.04924585256413462	0.06804584453959969	0.10942302188709296	0.08925717284695314	0.14422649654034153	0.11445967559648987	0.12301181964103312	0.11862600321027288	0.035088127418366796	0.111917257308435	0.09485816386135941	0.7262999173111533	0.09308175631630199	0.0543338683788122	0.04511127720665417	0.10103865215404623	0.2071740681291243	0.09129213483146068	0.04004658042992478	0.10247191011235955	0.08459814020900637	0.1297230660156175	0.06566791510611736	0.13274102860146622	0.11247966281215536	0.05813919858863679	0.08928964844364712	0.04672730515427145	0.09630818619582665	0.0909987453463161	0.1354017065134747	0.07239200299345706	0.03465311218120207	0.03238015972098369	0.04461266675698125	0.0	0.11188798505500086	0.12170309644104983	0.2781166399143927	0.043630526776594195	0.0	0.0	0.0	0.0	0.0	0.05040128410914928	0.14446227929373998	0.06485025586149182	0.4109913628372697	0.10455599599112547	0.15950535863498566	0.14538644875723528	0.05354735152487961	0.10164547063423468	0.1298333208445568	0.4993757802746567	0.14258003798667515	0.11517202875287878	0.08023588526763906	0.08422008017278328	0.39891462202858674	0.0975536402348468	0.07078253092513408	0.024730991023125856	0.15600239716435935	0.23197836680982747	0.10622060769902283	0.08995166927565734	0.41341180667023364	0.041928109343839684	0.4568218298555377	0.07981095059746746	0.11694565466636092	0.08711487872302479	0.053618449489603995	0.05357142857142857	0.1465463375575735	0.22747880938300807	0.22422521298925793	0.09249246712286334	0.06899356853495812	0.1685557887805079	0.0	0.11195291599785982	0.0	0.24077046548956663	0.07010241130434924	0.09312060334977994	0.03257832471315617	0.1258426966292135	0.07973206568712186	0.04808275370073123	0.0686719240700677	0.0	0.022293561619404316	0.0	0.06613985265670659	0.07941116075947537	0.05120040042113257	0.37092027822364904	0.0	0.11864633493846977	0.04274418881160454	0.09178338254317103	0.16665392748859845	0.11151662107913603	0.0	0.10638672421870884	0.0923453696816262	0.08140334785599633	0.1307294453361869	0.0729596702066539	0.0990788677131453	0.074946000039633	0.10018295103470892	0.0	0.060114730005215	0.055481243683490875	0.026450702855197235	0.14499732477260568	0.06912118780096309	0.15720304975922952	0.06314769474299324	0.011216138556962527	0.07684936624785521	0.08233262067939676	0.0	0.14232644292531363	0.10716031342223838	0.0700897499538025	0.08431190335389034	0.10660379882289994	0.13616187183602915	0.09001629642336392	0.19860095515526227	0.08443017656500802	0.1089709291956483	0.07386774934692979	0.221107544141252	0.0	0.0	0.1615302300695559	0.0	0.09131442839308009	0.10817789832991419	0.0	0.0	0.14855380354388947	0.056951001923029564	0.07459768695723752	0.14126572553538846	0.10117223600369668	0.0	0.09483681112894596	0.0754414125200642	0.0	0.08863920099875156	0.13152210530487685	0.0	0.08432913874738697	0.06928058046892555	0.024576422329231316	0.05698234349919743	0.0824050003489427	0.046962893873006235	0.0	0.10197337361911056	0.44569288389513106	0.0	0.21654054880379117	0.06129577193836757	0.025801081980857263	0.2561084358837168	0.17803638309256287	0.22806313536650616	0.0	0.1514665110170728	0.0	0.10685563311641179	0.11084358837167826	0.13021061335668077	0.0	0.3430979133226324	0.04664670535457052	0.11732030687175339
umt51kfr_p8ei65ms_ATTCATCAGTCTTCGA-1	0.09717763509898342	0.0	0.18940609951845908	0.07024487492395758	0.08646438830795763	0.08072020943208744	0.058609468106158885	0.1035358787893059	0.08395762051272089	0.09560629857838991	0.06758618495784363	0.10548049954259867	0.06822204426801481	0.027317719733450072	0.05887481917444464	0.06198947743891564	0.08443527223623531	0.09584669687507243	0.06639957541552323	0.05870314548244055	0.12146695512596832	0.06357507742833794	0.12695864862799053	0.07669555912252542	0.08328874621009452	0.05503399300916626	0.05093039494145564	0.04965319918046693	0.07483465991516496	0.045435528686605026	0.06327813182495284	0.20736123035574303	0.16849843064685976	0.1994994150774002	0.07816146547144565	0.0890607519821003	0.09315355805243446	0.0268608338955188	0.07934526286586212	0.08927454705209575	0.5725959433824602	0.06544706125804665	0.0817817014446228	0.10370896793403012	0.07785326670650217	0.12100945247012662	0.09995318352059925	0.03570327007207377	0.06991974317817014	0.11466227793919445	0.08926860142815476	0.004660840615896796	0.06592229637764824	0.06914461878919573	0.1268816971064162	0.0	0.0	0.04906367041198502	0.06807195336342264	0.07807967953591845	0.07018188049252161	0.13493846976993043	0.0	0.06399472343896034	0.0	0.14872450598978879	0.18677396303518015	0.06777956126270733	0.01780242229680432	0.0	0.0	0.039346421368893277	0.0	0.0	0.0	0.0	0.04767392407841846	0.2775357333944814	0.07323952849006993	0.10137506082127966	0.06430273846004184	0.3129588014981273	0.11653290529695023	0.08462460709651722	0.15725878366327806	0.09762896641955128	0.08315769883918393	0.15011282480749993	0.08383574383927346	0.10127646564243675	0.06742970206367775	0.06047439535351261	0.07631333848562313	0.10451054380898174	0.10994461556259309	0.05023795443665343	0.08943355095774613	0.0	0.06342720949462523	0.2510968432316747	0.0650526128054218	0.2776121684628908	0.08044353040841805	0.04502033873752631	0.0	0.10356684513987885	0.07369547464166033	0.16788080833024654	0.11428107612057242	0.147339513654579	0.11293575338519159	0.11978330658105939	0.18352059925093633	0.0	0.20507528854238324	0.14959838864590952	0.13083582008711506	0.04262528981630105	0.15607276618512572	0.11111454088982178	0.09448903156768325	0.0	0.009548503930526402	0.09978598180845372	0.34285714285714286	0.10840844548709717	0.06923748788917328	0.06038493686709914	0.11908105939004815	0.021758516140538614	0.038523274478330656	0.28494144224481305	0.079457104489839	0.3326963744299218	0.12293782398970063	0.0	0.1421904152008361	0.059716295397303894	0.0	0.07884277306428189	0.07317289866317604	0.05404210531604107	0.046132810177753995	0.09932860422168142	0.07607087778931798	0.03932245633283892	0.0630412381348711	0.06529500462084732	0.0	0.05493133583021224	0.12874531835205993	0.02578080888027556	0.0	0.0641057129942252	0.08254575082865447	0.0	0.0811601524200623	0.08982875179610393	0.06926725340502701	0.06198642674100983	0.08670177902621723	0.06902601144174178	0.09145193371970968	0.24903394566315915	0.11942215088282504	0.13340467273051543	0.0689728286347064	0.03036383092562868	0.0	0.1352773319065454	0.014820759764579989	0.0	0.009844836811128946	0.09266157944280878	0.12605671482075975	0.0	0.08840839706669185	0.0599020351876353	0.04823640778696958	0.1402779492667133	0.02051007668985197	0.006420545746388443	0.03388621366149456	0.10669698591046906	0.0	0.07811663991439273	0.10745372847432773	0.0	0.07110346850695773	0.0745400976785475	0.00599250936329588	0.0	0.08352016307255682	0.04083156189897763	0.0	0.03990809807068895	0.0	0.0	0.07054956814186349	0.04434565140284115	0.044230426252898164	0.0	0.10656322454075264	0.0	0.0	0.07388491658154579	0.0	0.09407537366774367	0.0	0.13755532856656452	0.11793931055568295	0.0	0.11019364530600485	0.09173502188630915
umt51kfr_p8ei65ms_ATTCATCCAGACGCTC-1	0.1769185202170756	0.10237203495630462	0.30136436597110755	0.022098111216165704	0.10226641109154472	0.06727719177558664	0.062302869944858556	0.08139755448895308	0.09266283473732181	0.07201060118783932	0.06694351183351824	0.06956915959589716	0.07462031288134804	0.011576438542730678	0.024988605512950082	0.04622347066167291	0.06293153965706133	0.06788125013224994	0.06159063843007301	0.06615921547147079	0.042949031102426316	0.0738322192938211	0.12963387602231904	0.055813804173354735	0.0	0.07279862426030763	0.06545126959708386	0.02797570110532566	0.02607381421235238	0.0659739411183284	0.07007505886635901	0.05026938917714983	0.09374201265706311	0.1327910330005169	0.10865571969339319	0.09946981857094217	0.08645478865703585	0.027659524972666154	0.09467360023955945	0.08422695745652142	0.5363587723138284	0.07665070230156555	0.0	0.04794579294965263	0.09152316610233038	0.18713215623327983	0.029327180310326377	0.04371636294967425	0.1198501872659176	0.08510609477754977	0.09230956448356206	0.09148088698650496	0.09264453268001464	0.10987359095591152	0.05093777565687678	0.03462058980895729	0.0	0.14339218833600856	0.07093174348391042	0.10080385889818179	0.046814730886112245	0.02086677367576244	0.0	0.040602562471006964	0.0	0.08158083267586219	0.12257568738980397	0.22733012306046013	0.09606498370543315	0.0	0.0	0.0	0.021826165568900942	0.0	0.0	0.0	0.032061571387414084	0.4573874493617672	0.08578239309594474	0.14411871101908894	0.12625614086288245	0.01784911717495987	0.07722270239124172	0.10453960453960454	0.31939242613399915	0.12730145953984018	0.07647893549212553	0.06999790634377835	0.08298751467173139	0.13108614232209737	0.07695268761386734	0.06757894975722202	0.0	0.11482096053211427	0.1594001706361257	0.12641153445411282	0.07805261108817359	0.3360680102253136	0.0	0.4823434991974318	0.08810415551988586	0.0	0.04031511949349028	0.049755724869801704	0.16399143927233814	0.11513205895228368	0.06679620399312888	0.359303617730584	0.07876515479047917	0.06768871272425503	0.13250195497386508	0.010968432316746924	0.05048689138576779	0.0	0.10815562179928151	0.06985206892432952	0.08691890657491112	0.05727959098745616	0.0	0.1083878668148331	0.049866238630283576	0.0	0.0	0.13474228642767969	0.0	0.0758776803720624	0.07067603719289113	0.03385087271588592	0.19940476190476192	0.07930562986742762	0.044040930979133225	0.0	0.08839414808491791	0.13783790669825982	0.09406658366734867	0.0	0.09647590770604102	0.1009256721780701	0.0203572065530332	0.10172658326751424	0.04985597207496954	0.05536841523548281	0.05477775796127856	0.04989730578712094	0.0	0.044063365639243894	0.0489744961655074	0.04158762585728878	0.12350633137149991	0.03889111824505083	0.09316479400749064	0.03512807805253308	0.0	0.07290859485987343	0.05292954050471883	0.0	0.14018517462309169	0.08770728805973665	0.0659519038802271	0.06441759830287329	0.08116639914392723	0.08504856566654319	0.07867721237221194	0.12668687949586827	0.0	0.09805203812694449	0.0743199704482621	0.3124665596575709	0.0	0.0	0.08956661316211878	0.0	0.17335473515248795	0.08457867314443653	0.0	0.0	0.0	0.06372839390092928	0.0	0.06844466395028193	0.06159508406699418	0.0	0.11610486891385768	0.07098270019618334	0.05903335116818263	0.0	0.11663619879912014	0.0	0.08636292765133044	0.07330929155343553	0.0	0.0	0.06959371437876567	0.04844872962850491	0.0	0.07915525760866145	0.13081861958266452	0.0	0.263013070396698	0.048535839029463575	0.0247904405207776	0.11717495987158909	0.026975209559479223	0.28638309256286787	0.0	0.11783971334533132	0.0	0.07571930435792469	0.0	0.0	0.0	0.0	0.053108408445487094	0.11373929382422703
umt51kfr_p8ei65ms_ATTCCATAGAGATCGC-1	0.1108786211113659	0.0	0.0	0.04623379288609395	0.06847543206221073	0.061401245891615074	0.0561272479850285	0.06717110074160705	0.08449307071585199	0.07169801189373498	0.05587880667627186	0.07141937188457442	0.06293743516467139	0.011181234495841238	0.046588589659750705	0.05500936329588015	0.0830339626487299	0.06209651172515389	0.06357116967845493	0.06692411483358195	0.030328936655267872	0.056837651335157086	0.06764503554230682	0.056475120385232745	0.07499554128767612	0.05530792347888493	0.05514213942153887	0.03318750081561811	0.034220846916317785	0.04348286270999702	0.06314931857139937	0.03961825127228838	0.07683184917851775	0.09222733084854585	0.10079694118028552	0.14365971107544143	0.091741037988229	0.026992656694659625	0.09290607860104323	0.062229225263963954	0.6633104722992363	0.06544892552800786	0.0	0.05236910786271795	0.07805659375207477	0.20282682361334048	0.0	0.009687470493815504	0.08413055109684323	0.11475032339774198	0.09893711793685406	0.10671184828488199	0.09619554504238123	0.0962208318319302	0.044741370584067214	0.10200484688257326	0.0	0.11578384162653825	0.07946637136630481	0.09939173777139478	0.03031050122920579	0.028731942215088284	0.027584566910409607	0.03774602171107818	0.0	0.038523274478330656	0.08097859458993611	0.24978063135366507	0.019115715744929228	0.0	0.0	0.0	0.0	0.0	0.0	0.0	0.05808673224403561	0.22938164029656807	0.08583175478756991	0.1531672207992719	0.12783209300063234	0.06994114499732478	0.08013499609005227	0.11389829929155772	0.2889542833363058	0.13650600281662856	0.07097494591388094	0.07730476655733129	0.08725499259060057	0.244210043567989	0.06675171507422122	0.0600373979042161	0.023759982561480687	0.13587344417708902	0.12767341980825128	0.14333586775928586	0.096531183142314	0.1926163723916533	0.06303808550999562	0.43905831995719635	0.10054396290351346	0.25613391423985327	0.07667870518994115	0.04499814252770437	0.0	0.1374580475704071	0.08442454450733576	0.32473144832695394	0.07768264017611776	0.05265284283858006	0.0989010989010989	0.04186730872124131	0.06146602461209203	0.0	0.16471757242222732	0.049173461089758376	0.07412099932735049	0.08863920099875156	0.0	0.06374243733794295	0.052755484216158374	0.0	0.0684035066057538	0.0	0.0	0.06910866910866911	0.056404205168250114	0.02425334033577186	0.2184657570893526	0.023363652577135723	0.05805243445692884	0.0	0.07389458114252534	0.1943489006089327	0.07020790190763894	0.0	0.08678825783093118	0.07216589019822782	0.02417895997350251	0.08667736757624397	0.05859044144213513	0.061263963305425564	0.06240711015991915	0.02603600338286819	0.0	0.04783577490162613	0.04316727106989279	0.06562576000778247	0.1374175138220082	0.01586186909220617	0.08463750668806849	0.039445426593979385	0.0	0.05286918138041734	0.04039704370722134	0.0	0.13380156602651327	0.08355879274895599	0.06224885774433039	0.05711281950193837	0.07925929641519529	0.08695312178458246	0.059479903120009475	0.2092424152349246	0.0	0.05140399896954204	0.04459181662020219	0.03464419475655431	0.0	0.0	0.01637239165329053	0.0	0.057856251114678084	0.08254149463666978	0.0	0.0	0.095867560507349	0.05582695868060919	0.006153023006955591	0.13295880149812733	0.07438753506169236	0.007865168539325843	0.03522382735865882	0.07508471553415373	0.0	0.0	0.15183153994015416	0.0	0.08267755903627362	0.0563105137948025	0.05774924201890494	0.0	0.062323347756298414	0.049309140601275434	0.0	0.03175652283385264	0.18873729266987693	0.0	0.0	0.034047528871414746	0.0492539088044706	0.29320492241840557	0.06750490458355626	0.0	0.0	0.08927152747377466	0.0	0.06000942896683686	0.0	0.06989639573909237	0.11641060918749523	0.0	0.058649215952586736	0.06755405574303212
umt51kfr_p8ei65ms_ATTCCATCAGGCTACC-1	0.07804020484598334	0.1049878128529814	0.0	0.02283837961843195	0.06994550847501649	0.06620232362607964	0.04946422158212215	0.09155556950947187	0.08684370924932552	0.08344983517147345	0.06509440172769763	0.09121237478500666	0.06438367452832607	0.04143562430079284	0.0	0.0657414838594614	0.08858824428647864	0.08058127502042947	0.05996464672615452	0.060128357735366095	0.05720334054481587	0.06339297264867345	0.1760299625468165	0.059248796147672554	0.0	0.056685185007192676	0.058303266002913544	0.04456700465881063	0.03491585444556602	0.05119435151987919	0.06640371890676808	0.10208170020033099	0.06282183667140369	0.0976004570557989	0.0859439451640377	0.06870470353616422	0.120402354200107	0.028543513155139925	0.09247094130573115	0.08142508626994763	0.7335959920229583	0.0681757310579297	0.026404494382022473	0.055893873116619495	0.08758928815518661	0.14914392723381487	0.04614767255216693	0.05076637396531646	0.08746923488496522	0.07098495777204354	0.09847812960269732	0.06011533202544438	0.09818929345836501	0.10407544505228522	0.07658380692088557	0.14782991848424762	0.03825575173889781	0.16040663456393794	0.0709224221341044	0.08515319196868576	0.0540325993068888	0.04132334581772784	0.0	0.05138831301939437	0.0	0.06121283020921185	0.08886782222126464	0.3202996254681648	0.1622647015905443	0.0	0.08050860793755704	0.0	0.0498330289109057	0.0	0.0	0.0	0.020208256163312344	0.4080868302377131	0.08569219048089159	0.13587731401110203	0.09954277931806021	0.0	0.07755031485368565	0.11133152706186414	0.3166577492420189	0.13103486497223513	0.0738595389303743	0.07183101868006607	0.0862935914997801	0.09393869907513568	0.07084131109965908	0.05807614636912436	0.0	0.12901924055664807	0.10692233164143276	0.0889301906451522	0.08888452217200497	0.2703168658224838	0.0	0.17174959871589085	0.0903780988050651	0.0	0.07365792759051186	0.04624813960715045	0.17108079186730873	0.1282799597406339	0.06783813466249894	0.20936741161460262	0.08506643343321953	0.040701673927998165	0.1501255299008108	0.10754414125200643	0.05200642054574639	0.0	0.22777650385997095	0.06614601996521387	0.07188127406698243	0.04018786041257951	0.1615302300695559	0.09733711980902993	0.04833244159086856	0.0	0.06996748569782278	0.07499554128767612	0.0	0.09497743205608374	0.06812719621708385	0.057204251762321454	0.20518994114499733	0.21586112597348553	0.0	0.06485940193805362	0.0785150271633522	0.08563275497464903	0.09111193213512124	0.0	0.09220386064421693	0.06840969693806087	0.027108970929195647	0.1159923395075883	0.079808647203647	0.05143972448925764	0.053152805025464205	0.0529608726419165	0.05133289270764486	0.016505137113869868	0.05289519053563997	0.08517924023542	0.13135366506153023	0.04876716604244694	0.19121187800963083	0.04611500272454034	0.01993539821255177	0.06407573199756463	0.08158444505127334	0.0	0.12325981210941	0.08700819561801118	0.07453920264938095	0.05900331352726385	0.09559089085072231	0.07529941968144216	0.0725456320275773	0.11289459604066346	0.0	0.11174523908606306	0.062360130332440485	0.23354735152487963	0.0	0.0	0.09309791332263243	0.0	0.11842339932227573	0.07266890412957829	0.0	0.0	0.0	0.053932136532860525	0.052187512861670164	0.06252486589565241	0.07792207792207792	0.002407704654895666	0.10049937578027465	0.05301408953094346	0.2782236490101659	0.0	0.12959247369359728	0.0	0.07684181942001829	0.0628094018876727	0.003317281968967362	0.0	0.06694029590341266	0.048011293797810654	0.0	0.07531551946621345	0.3533975387907972	0.0	0.1265000382175342	0.03340727782086196	0.0	0.0	0.051230604601391116	0.14834135901551632	0.0	0.08547756862363604	0.0	0.0708043517032281	0.0	0.0	0.0	0.0	0.05967814956579001	0.08466217003773405
umt51kfr_p8ei65ms_ATTCCATGTCGTACTA-1	0.11246464878086065	0.0888175494917068	0.13416265382557518	0.1039673988727398	0.10894668765291651	0.08320434915539249	0.07719741223666111	0.10579248869405733	0.11549616361868822	0.13313235567675583	0.07104458461958532	0.1417531975775025	0.07580928092963067	0.05156500802568218	0.0	0.07415953272694846	0.04672730515427145	0.09746694759073353	0.08493415488703637	0.07907830365470629	0.07470863284248726	0.0700722514235951	0.09034625085989452	0.0651856607811664	0.03825575173889781	0.06690271143107045	0.0711068023104321	0.05739504626185909	0.02470586288494316	0.06104018841601536	0.07200174173688936	0.06531287717595531	0.09253219644688906	0.09514740956371122	0.11148640593452226	0.11124081910598764	0.20029534510433386	0.05905661401508983	0.12571779763831367	0.09084777710692565	0.7046548956661316	0.09273189498691593	0.08889780631353665	0.035039352390754744	0.09951565203297755	0.15072677010879257	0.05718298555377207	0.0668555062474428	0.10934189406099519	0.166846143947552	0.15986947271234989	0.04618036977587539	0.1551753916626773	0.1700571079153973	0.09686130753546483	0.12409907783338055	0.06179775280898876	0.11546281433921883	0.13090344386589933	0.11541259515830775	0.04771696443870932	0.026270733012306046	0.0	0.04630401256741094	0.0	0.16761433196397965	0.1458016884455313	0.3060032102728732	0.06294080451383822	0.0	0.02187391810656847	0.0	0.034980904411357726	0.0	0.0	0.04226859283039058	0.053806368413109984	0.34831460674157305	0.11730394667291914	0.1639256947259543	0.11323507952721436	0.12552166934189407	0.12931966909495	0.1696613438186472	0.3235390285952084	0.17778478740876905	0.1598227371065671	0.08452090166794612	0.1109561066617364	0.1253535121913934	0.09441645023924791	0.08057540519002843	0.022749341101401026	0.1943801151803344	0.17104102497360923	0.13987215229083946	0.14460579218009323	0.1077819392426134	0.07894352838173063	0.4818619582664527	0.07753700731228821	0.17228464419475656	0.07830056179775281	0.05206997179913131	0.08487158908507222	0.17842457168299866	0.05130804539438484	0.3965098571840145	0.08833054215181046	0.06288968235769428	0.12767831419516812	0.0	0.11580524344569289	0.0	0.0	0.08836267902343564	0.10283193496891832	0.06884251828072052	0.01920813269127876	0.11587850351895296	0.11096843231674693	0.0	0.0	0.061976101301943996	0.0	0.08053669177264683	0.08414385493037178	0.044821770680000886	0.28808855002675227	0.20480351941026098	0.16412520064205458	0.0010106414600796624	0.08821463471696572	0.18140589569160998	0.09677234073600317	0.0	0.12924536409429	0.08740816140103616	0.0699380875945884	0.12466347337936423	0.08203767430932736	0.16264126582214888	0.1759506965499475	0.11481903381142236	0.0	0.04281718376441744	0.058170342627271464	0.04637385086823289	0.062332798287854464	0.07770420902443374	0.36339620117710003	0.05660633227557061	0.01579374987614688	0.06375977841737238	0.10858537083535919	0.0	0.17597292724196278	0.12939645860464177	0.081749634949219	0.11645593384209588	0.131213215623328	0.1218277976704943	0.10667111857179616	0.24514991181657847	0.0	0.11974119652022273	0.0821733779259782	0.35807918673087213	0.0	0.0	0.2854467629748529	0.06934189406099518	0.12830390583199572	0.11164997153100259	0.05853397538790797	0.008609368159929957	0.0991407799074686	0.06017605011070293	0.04728978886282257	0.1792539545348534	0.03323767368711189	0.0	0.11766541822721598	0.08560727661851257	0.056179775280898875	0.056679151061173536	0.14775924935100965	0.0	0.09546107034686965	0.06302226131782407	0.12298912074192973	0.0	0.10553408588643078	0.07006203635417119	0.0	0.07946999024328832	0.21040663456393793	0.0	0.07727585416188948	0.05940207164800019	0.018994114499732477	0.0	0.1104868913857678	0.016853932584269662	0.0017240354319006004	0.05042398300825267	0.0	0.10408915765592014	0.0	0.07962449535483243	0.0	0.16292134831460675	0.08978474708811787	0.1043893389730778
umt51kfr_p8ei65ms_ATTCCATTCCGATGTA-1	0.09452151647175724	0.06670233636525771	0.0	0.033268101761252444	0.09706660017557803	0.08753248490407399	0.06510880479635289	0.1306348203411471	0.11214868921952163	0.08963450065298562	0.07519646684419043	0.09382725317071483	0.07404031885083114	0.044883019602120725	0.04601391118245051	0.06292803638309256	0.046956610359499606	0.093968495796719	0.07521416202097608	0.07527241969073721	0.071294810058855	0.07250722671999993	0.1365130321791638	0.0737784911717496	0.013331549848403781	0.06759795016708156	0.06308668385859592	0.05925954925680878	0.028329830716023234	0.05743821558165777	0.07449332101657992	0.12283648761307502	0.08090432909727263	0.12427111389213846	0.1191501455876869	0.12126076171019991	0.11841626538255752	0.035413807275067655	0.11438688852338456	0.11635226608940659	0.7603482659662435	0.08769463755174126	0.07739432851792402	0.060786884442429516	0.10056475124290674	0.20626003210272872	0.05614633493846977	0.08619897397161112	0.06446227929373997	0.12796391490745068	0.13509336179854645	0.08060162891623565	0.13456487661100316	0.09845200787645181	0.08582780211993696	0.1193151417870519	0.11677367576243981	0.09250936329588015	0.08835148200140566	0.11637532501666151	0.06828474211157622	0.02405921169966114	0.0	0.050580271190058826	0.0	0.14788566350173663	0.10888355040379774	0.21207062600321028	0.07276618512573568	0.0	0.068391401504422	0.0245297773387661	0.047213151048873636	0.0	0.0	0.0	0.08822762755347024	0.15799128640220134	0.10446667483485135	0.15505351363699438	0.11389659030108468	0.11527019796682718	0.08849652220438738	0.12928973041332592	0.4218833600856073	0.14644448553538475	0.07305697071207574	0.10036755298113383	0.08644318013104413	0.06665137965298479	0.0891294055943868	0.07368818573613559	0.008580544161068506	0.14324562803598156	0.15364481656616488	0.11787896708062291	0.11265467193322161	0.12323880863206706	0.0	0.26843231674692347	0.07833957553058676	0.13758312313689522	0.0719050963081862	0.04667629281239997	0.11563670411985019	0.12167607673225651	0.08895835093351356	0.24690290982425814	0.10508260075171405	0.07994016226073093	0.1282380540807507	0.0	0.16032102728731942	0.04868913857677903	0.04234502789879997	0.0829811359653644	0.0964333473133178	0.0	0.06056714820759765	0.09156480223895955	0.1888353843410023	0.0	0.04601391118245051	0.17522739432851792	0.0	0.09271103428406799	0.07712839645423915	0.055152833152108255	0.25026752273943287	0.1779323464716723	0.10189272338148743	0.08049461982046252	0.09376612240641348	0.21740681291243089	0.11339548968045263	0.021707559428265688	0.11216272035972799	0.12416317582116432	0.05674029911590104	0.09474339048977894	0.10011470901225866	0.10541903104017362	0.08484929552345283	0.12124820932359896	0.022188650741195356	0.04050091093185959	0.060292689693438754	0.05113089158032978	0.1988585696450865	0.06645710718744427	0.136938202247191	0.05638195836507855	0.04989794502903117	0.09647135200457556	0.09167038534375006	0.0	0.14761606005546005	0.10951102227337123	0.06501104512619464	0.08287197394234651	0.11104701712145533	0.10895686710293452	0.09440183140757805	0.19973049561064543	0.0	0.1403602639557696	0.07337494430060611	0.18739967897271267	0.0	0.0	0.2314071696094168	0.0	0.07340823970037454	0.10124805795658406	0.0	0.0	0.10354703679224499	0.06907392358475993	0.04549944437584887	0.12282037562936439	0.05321270489809816	0.03606206527554842	0.07691278758694489	0.07570893525949705	0.23301230604601392	0.04241127162475477	0.13163605017537602	0.080613518815766	0.09300431590715326	0.073745338504432	0.0	0.0	0.07733369972317213	0.0657093690801556	0.0	0.14531205740723255	0.13830925628678437	0.0	0.13559581135825116	0.03534306033990417	0.035580524344569285	0.05403959336543606	0.08150526128054218	0.0552434456928839	0.0	0.053569401884008626	0.0	0.11680443742110844	0.2458533975387908	0.10141543849409018	0.0	0.0	0.08920854426472404	0.1139035991287606
umt51kfr_p8ei65ms_ATTCCCGAGGGTAATT-1	0.08855002675227394	0.0	0.0	0.0549924140812243	0.06825206356132504	0.06313536650615302	0.055288032816122705	0.05858290130700229	0.08771953255966243	0.06493994641874308	0.059560326046376205	0.07610083583376939	0.05963509661770035	0.02632666958509655	0.0	0.042478152309612986	0.0	0.06204210032052348	0.06924452153701882	0.060549953482655634	0.031777048875241354	0.0575626897957767	0.0	0.0667394328517924	0.07298912074192973	0.05376606337886026	0.05549079990690023	0.05240672591316604	0.010397533274864446	0.05112267876102802	0.06314055797229119	0.07179563751290953	0.07295702937297441	0.10494599668090432	0.08771693900576914	0.1661073009387616	0.10407276618512573	0.01001853273470274	0.0840734245332664	0.07255069433195399	0.590982051656209	0.06300611045550951	0.029400749063670413	0.07155314308586459	0.0762626536303031	0.12943641876226145	0.035547084002140183	0.047146948667107294	0.048496522204387375	0.0904565495662068	0.09598213252329167	0.03767909161167588	0.10265457651619686	0.06913369949370866	0.05529405810304687	0.0	0.0	0.16837881219903691	0.05342438427823856	0.08413003482488994	0.05055305517962491	0.07326556090601034	0.0	0.049107185619729085	0.0	0.028788167333206372	0.05866109357550425	0.23875869448903156	0.018532029767984824	0.0	0.07648003021433293	0.05593283121373009	0.023726499511079132	0.0	0.0	0.0	0.05904707028302534	0.2651532523121608	0.08695796528756564	0.13011300184751265	0.09513595019212996	0.03392188336008561	0.06418240935094868	0.1052652681866165	0.31454729207538196	0.1243247834826851	0.06821364598599576	0.07132621490217973	0.07837940046893514	0.19964839868531684	0.06798946675114187	0.05931265712778626	0.06816875730733409	0.13536851382836584	0.12009601897242346	0.16178085663597194	0.09754828472662268	0.2875572201414898	0.0	0.22616372391653292	0.10197075084715534	0.24841397233050524	0.06719000802568219	0.03878378788834606	0.0	0.12312032536751638	0.08515671200473093	0.24377495164012017	0.08360623965730586	0.050146864524300894	0.10984072107667613	0.1415195291599786	0.03392188336008561	0.0	0.14499732477260568	0.06047813758359063	0.07102051690809587	0.08694489031567683	0.0	0.1085730748652097	0.0	0.0	0.12487138329834958	0.2660959514892099	0.0	0.07232168580483188	0.06105187049007274	0.044063584114327134	0.34925093632958804	0.09910231258545865	0.0	0.0	0.0758239819927492	0.20242553950419118	0.08036807403290788	0.0	0.08296947468514099	0.06194565155924432	0.06433284924456674	0.0947688688459154	0.0634769269041005	0.06713690381992328	0.06459683332342508	0.05032016431074061	0.0	0.029752592261481466	0.049558092067455366	0.022938858893915073	0.0	0.06787274835027644	0.07637774210807918	0.035571894578781134	0.022570992608445792	0.04973097821073412	0.0578692757349105	0.0	0.13096283742493747	0.0916202287571802	0.042597108338858915	0.06865102831986333	0.08171381754949171	0.08432008066839528	0.06216227806844498	0.16980758179260053	0.0	0.06122307433168856	0.06277342397633211	0.21268057784911718	0.0	0.0	0.10727661851257357	0.0	0.09769930444087747	0.07149724036703548	0.0	0.0	0.03584804708400214	0.053530964357911846	0.03051817096760917	0.10428585147686271	0.10543638633526274	0.006955591225254147	0.03455502051007669	0.07771535580524344	0.138398430533262	0.0	0.13326719576719576	0.0	0.07433862170578565	0.06261417578309598	0.06003210272873194	0.20973782771535582	0.0545128469072045	0.057553540699608115	0.0	0.07714096874704938	0.18566078116639914	0.0	0.07230757471527938	0.03736601318977282	0.0	0.0	0.0708043517032281	0.17950775815944356	0.0	0.026800914441363878	0.0	0.07281872189110235	0.0	0.0	0.0	0.0	0.07670700086430424	0.08347411629726059
umt51kfr_p8ei65ms_ATTCCCGAGTGCTAGG-1	0.10656959412978674	0.08739076154806492	0.0	0.010825509209378687	0.07659461733859028	0.0787711151876481	0.057530215410775666	0.06572687040256613	0.09571324152568098	0.09827769052125702	0.062352194238739854	0.07996390834899096	0.06432019455625725	0.02049588987791235	0.022749341101401026	0.05179686106652399	0.08721241305510968	0.08634485343683591	0.06375958623149634	0.05692074384025569	0.04054132644753065	0.06170084061189009	0.07116104868913857	0.06800642054574639	0.005127519172462992	0.04783811189819398	0.044290545458929	0.05731022197862428	0.0263275471198557	0.0517360642321264	0.05739749855693465	0.18388144387621785	0.11118722161447417	0.15513598316873883	0.08151146055970908	0.11099761661559414	0.09770358480470841	0.056854397841207806	0.08246911378413667	0.07621600129588997	0.8277153558052435	0.07306260404956721	0.030390583199571962	0.04585870715041313	0.07820707529300575	0.09833690030319243	0.0	0.05687218707707802	0.01889780631353665	0.059125911778450536	0.08738436833879953	0.051958860947624995	0.06376240226033247	0.06389607742508453	0.0859398724567264	0.13061404337015706	0.10241662207954343	0.21685393258426966	0.05099337624882784	0.0851484985872922	0.04067219896697755	0.018708756911004102	0.03446089213879476	0.05236056317983959	0.0	0.09333823035975007	0.1404009609273164	0.09299090422685928	0.07894352838173063	0.0	0.03908979322065905	0.0	0.0	0.0	0.0	0.32883895131086144	0.04228231194523329	0.5628678437667202	0.08029002344386532	0.12390938280716489	0.1259837540736417	0.05889780631353665	0.05761698975182121	0.09267658144062639	0.2451548659413828	0.1233577651777071	0.06360992858306	0.09030404540907716	0.08218746761013954	0.0	0.06721564804719148	0.05831821153411417	0.0	0.1231036251589828	0.13568464130261884	0.05009715299484667	0.09071486344564873	0.10189643897509067	0.06425409796196313	0.2502407704654896	0.10348671303727483	0.0	0.04094212591403602	0.048266242368592595	0.0	0.10977412101007607	0.04863281800005632	0.1964851627772976	0.08790813782639016	0.07514659154191372	0.12162818454953286	0.048154093097913325	0.02178705189941145	0.08247343881372773	0.2967209355652373	0.09899650338780325	0.09671001925724562	0.04535996670828132	0.0	0.10293451866485574	0.09884073479579097	0.0	0.012758776803720624	0.0	0.0	0.07482953999807933	0.07016904544994433	0.04799012754793835	0.20020733012306047	0.08531002913025384	0.03641653290529695	0.24225670293086024	0.07476051242973734	0.2165915055160641	0.09637131535290751	0.0	0.10860591544063629	0.07513909007468887	0.08876659277943387	0.10936372051941876	0.049372259372673984	0.05389390023034587	0.03592731308087113	0.042803638309256285	0.039152739747584424	0.03766991080317776	0.05862513128430732	0.059837540736417144	0.0	0.04632602104512217	0.13285848047084003	0.03768248872582741	0.028912272357965244	0.06843681389642257	0.042919083806770876	0.0	0.10090197260675787	0.08513532612536216	0.060413035785242646	0.0668694207428684	0.08618445692883896	0.08325822117956949	0.08237454000383926	0.09666488318173712	0.0	0.08295186572340131	0.05922108642392498	0.2035848047084002	0.0	0.0	0.09154628143392188	0.0	0.06334938469769931	0.062169709559002355	0.0	0.0	0.07493784030466119	0.055392206245480656	0.04144544593982796	0.07425470908616975	0.05556366230523534	0.01032637774210808	0.10923845193508115	0.0	0.09381130729445336	0.0	0.10733359094782316	0.0	0.0685185211513572	0.0604435134048541	0.05689316925271982	0.0	0.05940967618117105	0.04411413821526181	0.0	0.03754760331098732	0.37734082397003743	0.0	0.07742872429870824	0.03800325836684882	0.04437904999702753	0.0	0.07615480649188515	0.16573033707865167	0.0	0.12636801400846345	0.0	0.06019469019207718	0.0	0.06872902378520356	0.0	0.0	0.0491830267111166	0.07520829559226445
umt51kfr_p8ei65ms_ATTCCCGCACTTGAAC-1	0.11706030726897501	0.23393377325961595	0.0	0.052339174857260126	0.08583583973569792	0.11626729343422762	0.0777110803276726	0.09980233405414032	0.12629258812263794	0.08728145118141493	0.07507425909897635	0.10335871671512986	0.07151531424754745	0.07142857142857142	0.0559419772902919	0.053865703584804706	0.04226859283039058	0.0987909584367402	0.08513192035301495	0.07644473358369089	0.08695070602740364	0.07585069751990418	0.028242757777268212	0.08407062600321027	0.060772248974496165	0.06546057163361879	0.0589379949982057	0.04394876613292618	0.028440149371459462	0.039890057321538996	0.06394977775657928	0.03384473726778404	0.07532554279852641	0.10878653499106745	0.12011580253483757	0.13777421080791868	0.10245050829320493	0.04571924845495925	0.12063541604740106	0.086882059286966	0.7587917700277251	0.09012626700447238	0.012011771000535045	0.0349780876412663	0.09972617973622648	0.2314963438558944	0.11964954521134297	0.07442797343656564	0.06093097913322632	0.11511605068709321	0.12620988729653887	0.09679567207657096	0.15994480583481174	0.1268166977866588	0.057188408312003815	0.038114122053315706	0.028134474763688248	0.10299625468164794	0.0838902839842432	0.11804734213811682	0.06730207688568561	0.0492776886035313	0.0	0.0377843369883371	0.0	0.0986433423112151	0.10087941367633699	0.2867629748528625	0.011722360036966778	0.0	0.059295628363705034	0.03786475696588056	0.0268814228519769	0.0	0.0	0.2478330658105939	0.026491610761273682	0.38882519299854773	0.11007216503023845	0.1687598881918553	0.15891337127292182	0.05097913322632424	0.08912046754743384	0.14422302062751502	0.459232506985316	0.15507047527887885	0.10301021238979226	0.07306627585083862	0.10074037968620003	0.24497439425208287	0.09283245051724943	0.08072349553735994	0.04226859283039058	0.17695750855520656	0.21923850013737653	0.09599842302385177	0.1283895719856958	0.29082694251233576	0.03701541903789095	0.44772605671482074	0.10375423577670768	0.13513720094779486	0.07996143213839843	0.05350688432970951	0.05397271268057785	0.13818017188803705	0.12244093379516206	0.2687163024241676	0.08762819143032731	0.04449066946200631	0.17762686751450796	0.1043338683788122	0.12126270733012307	0.0	0.11885653137659558	0.0685938121254068	0.09452372535112817	0.14300576660127223	0.11107544141252007	0.10201876774910483	0.0	0.0	0.0	0.04360620652755484	0.0	0.08585696450864991	0.07516521336746056	0.042728436064530924	0.282336811128946	0.0	0.08360085607276618	0.0	0.0924120471862659	0.22066804249789804	0.10484666341706743	0.0	0.11136846891053097	0.08755823513291312	0.036179265713776144	0.09561390099110806	0.07509590344699595	0.08252762517677853	0.08691021144204665	0.053366471633959855	0.06171906965033204	0.054940366133653	0.05105225610843588	0.052745756116542634	0.049491706795077584	0.07790485107900838	0.16984349919743177	0.0601839866066035	0.0	0.07438746517591927	0.07346107821654467	0.0	0.1640042043167578	0.11560221219432583	0.07532788142522588	0.09066298705565412	0.11180510968432317	0.120667160554801	0.09290084504511127	0.20593305986564414	0.0	0.09138378614034044	0.08460510165035855	0.21214553237025147	0.0	0.0	0.03451043338683788	0.0	0.10533261993936151	0.08646706895219783	0.0768860353130016	0.0	0.04418846190161458	0.06304089404084703	0.05115857924846689	0.11783347738403918	0.07052872221411548	0.09143927233814875	0.0011592652042090245	0.07325664348136258	0.1894952737649367	0.12684144818976278	0.14527970988645145	0.0	0.09348035947094475	0.07011312534070104	0.06727305154271447	0.0	0.08646654802614744	0.04884639856549969	0.09657570893525949	0.070814842791049	0.12827715355805244	0.0	0.37384391959030805	0.0486801209563487	0.052464181677664826	0.0454788657035848	0.01721062957018013	0.0	0.0	0.15213126449081504	0.0	0.10287113422728787	0.0	0.048445936086385526	0.0	0.0	0.07230830966786023	0.1013539037957334
umt51kfr_p8ei65ms_ATTCCTACATGAGATA-1	0.13503210272873195	0.1711551037393734	0.04695024077046549	0.048183410658399116	0.11787103845574447	0.0809160742948865	0.05548836947944228	0.07631789288886622	0.10132595763832059	0.07546058977737122	0.06806830025638884	0.08426708704902916	0.07042531187000563	0.02529305900092417	0.0	0.05534376672017122	0.039211190094015136	0.07581926949666427	0.06522592726833394	0.06909147741390155	0.05490031870100263	0.06392756737313404	0.09508522510127647	0.06734510433386838	0.0	0.06264157079100227	0.06064188766270436	0.06050907619830612	0.036344481033465166	0.04461545898068003	0.07035182890485048	0.046175669117921536	0.07690341577123228	0.1254953704963227	0.11337384800702713	0.08443990466462377	0.14417977528089887	0.024348446429540715	0.10483671204644987	0.07243288615312118	0.8218784960357994	0.07136736123151188	0.06696094168004281	0.05792786279963568	0.09137036570553753	0.1374175138220082	0.053170144462279294	0.02900575960721367	0.08027822364901016	0.12882405131018415	0.11424179955172581	0.10572498662386302	0.11956482967718923	0.09972956544843727	0.04646219252960826	0.02149623894501621	0.0	0.09047619047619047	0.06436764895050923	0.09882618531347094	0.043046681843773714	0.0	0.0	0.044935609808163614	0.0	0.09049523446781112	0.11393955063361594	0.18373461744248262	0.06094654409261151	0.0	0.015925471312120354	0.01185331522410174	0.008136381247578458	0.0	0.0	0.0	0.005336735673814325	0.36872277000687914	0.0957963524648085	0.15675741837829715	0.1519869643465149	0.056543606206527555	0.08389677737992345	0.14001496023967935	0.3780542179418584	0.1501157366043103	0.06776467304068672	0.0786260962616605	0.09039075127668575	0.21355958113582513	0.07106772472044456	0.06401983537823118	0.012761825495907892	0.13388785326302455	0.11659653232686941	0.11604854833713497	0.09788094023755431	0.08750966054336841	0.021645021645021644	0.4494917067950776	0.07789370429819868	0.13689520752121073	0.05922005974674514	0.03681942331910439	0.03384162653825575	0.18287704804558738	0.015150235138407818	0.2965386673251842	0.10095711850677586	0.035018180626985945	0.13648598592418817	0.09149277688603531	0.06195826645264847	0.03615378735763969	0.060918749522280824	0.08559909549498251	0.09842421421142275	0.021669341894060994	0.036490101658640986	0.08089476067004157	0.029320492241840558	0.0	0.04317405441000947	0.0	0.0	0.09239549464268565	0.0631376802163319	0.0610444975380511	0.25551765650080255	0.06557279590987457	0.06771669341894061	0.2810177753997979	0.09264306029092569	0.20683329511579912	0.1047819819036649	0.0	0.11458567242464314	0.08755823513291312	0.05638360212999057	0.112170586087119	0.0526634800858442	0.07416282966211753	0.09542139785585478	0.08464074285023905	0.009221666194567714	0.04934609315209514	0.04612884687791055	0.02079867697845226	0.0	0.056335830212234705	0.07875200642054575	0.043905782682772274	0.0037056853536254286	0.06044053615246951	0.06384358023129061	0.0	0.17163389852604477	0.11213998001150853	0.05770036728516958	0.08353655674767443	0.09493144729802033	0.09126023788945137	0.08602694015250838	0.184451974714147	0.0	0.08868874224679468	0.052622468265839745	0.22391653290529695	0.0	0.0	0.07784911717495988	0.10936329588014981	0.1537007312288211	0.09275170742454285	0.0	0.0	0.044912346961256414	0.06943681426310358	0.017574186113511955	0.1482213167606426	0.049645735038993465	0.0	0.0	0.08739076154806492	0.13179953629391833	0.011021936864633495	0.14176599686899313	0.0	0.08698991185729972	0.06766713117884324	0.058462635990725875	0.13871054039593367	0.062492730360341496	0.05172226801440285	0.05350454788657036	0.1400560224089636	0.09149277688603531	0.0	0.17794083925705115	0.039343877937489856	0.0	0.0	0.024299982165150703	0.0	0.0	0.08468310715501727	0.0	0.07904709367996537	0.0	0.02378520356048446	0.0	0.0	0.04535024900193439	0.08397194732680886
umt51kfr_p8ei65ms_ATTCCTATCCATCTAT-1	0.147166169838722	0.17906188692705546	0.0	0.015846141442570565	0.0681793389331297	0.07648284032714209	0.0659510738778093	0.07958310930756743	0.09258027098717915	0.08314491678029191	0.06209187318494326	0.07405485724883588	0.06703011907817617	0.04986259059292767	0.0	0.036592652042090244	0.042421462967209354	0.08465809989329319	0.05634805571376793	0.06291348955715902	0.09098099425407681	0.06155795146547018	0.06363219445081403	0.060252541466024614	0.0004904583556268949	0.05632434969547262	0.05414020417038741	0.04407763379399444	0.017038716332125343	0.0533695364105949	0.06366781625194964	0.08563216245473888	0.07151547371972478	0.11505744937472227	0.08703358769452622	0.06761029232939346	0.0658362760834671	0.020672916618202402	0.08599177174915835	0.08358441201447077	0.7297047521766623	0.06838390787026422	0.028491171749598716	0.06299241542401333	0.08302089801720737	0.09956304619225967	0.0423689138576779	0.03184464797154817	0.09671482075976458	0.09425604973891136	0.09661506024056545	0.039700374531835204	0.08948964170726442	0.07757067514003997	0.0631895940884705	0.14918326881314323	0.0	0.09432851792402354	0.07513194370650425	0.09348922399632038	0.057316309794829295	0.024362404137685038	0.0	0.0449958195295705	0.0	0.09842116240897425	0.10359055016320683	0.30300695559122526	0.15847074274040565	0.0	0.04135586818997262	0.0	0.0	0.0	0.07142857142857142	0.0	0.036396811677710555	0.4959107238400978	0.08733758020173066	0.13159816206121575	0.09142468018872513	0.13273408239700374	0.09076511503477795	0.09711338363023757	0.26148861542119967	0.11489337677923339	0.07617419219764114	0.086577337334543	0.07661122923197163	0.0	0.06893936503518099	0.0626596735437031	0.0	0.10993729026066652	0.12411609040822524	0.10686829433133395	0.08569264838680477	0.1844123417157125	0.0	0.18903156768325308	0.10005350454788657	0.13360849957960713	0.04155241216336722	0.04184160784671064	0.08788121990369181	0.09552993822656744	0.1398439920024781	0.20307033790179857	0.0798650625241226	0.07608019130605694	0.0724533893073219	0.03384162653825575	0.037645799892990904	0.0	0.14499732477260568	0.08792580702693062	0.08155381305906215	0.042298317579216455	0.054628143392188334	0.12001481664403013	0.04105582307829499	0.021774024705143415	0.06609869531217846	0.1446406277866952	0.0	0.07178938414893471	0.06429424609199891	0.044292889319555294	0.19000802568218297	0.0957136912193092	0.17335473515248795	0.0	0.07727517100211682	0.1922851537618793	0.09984600625289126	0.0	0.10023508733993684	0.08959401793054848	0.10002802619175011	0.0880404596295447	0.05353416294997621	0.08078181950630123	0.08325406733646434	0.055239130809989816	0.0	0.037128092596731485	0.05868061748211561	0.05831995719636169	0.10130194399857322	0.03632735865881933	0.08156099518459069	0.04365182100386367	0.0	0.06514063393664324	0.06090194015038996	0.0	0.11156540184088236	0.08517823071564856	0.06184666780197762	0.06548393455548984	0.08137740770465489	0.09827653619788451	0.08438198162874379	0.0899272734478727	0.0	0.09497057249866239	0.07210855956812057	0.21468699839486358	0.0	0.0	0.09716425896201177	0.0	0.042732298912074196	0.08780325204647743	0.0	0.0	0.035533314449375256	0.05775513722013652	0.004835987982055398	0.09962135243034119	0.061270814079802845	0.059443552701979666	0.0325485999643303	0.11057606563224541	0.0841804886748707	0.0	0.09897598240294869	0.0	0.07296499077532308	0.06252424582266518	0.04073479579097557	0.0	0.06728560378719148	0.044611224386505284	0.0	0.06360746545809334	0.23060460139111824	0.0	0.09928915386379271	0.04028772220919677	0.07585755900362642	0.0	0.05934546103085429	0.0	0.0	0.06576195340240285	0.0	0.06944392598952306	0.0	0.0	0.0	0.0	0.05803700045273079	0.09361189401886562
umt51kfr_p8ei65ms_ATTCCTATCGCCGAAC-1	0.05537720706260032	0.08614232209737828	0.0	0.033612583096960504	0.036627239528952193	0.04058702132538409	0.060716667766075184	0.057779678998876274	0.07725012526216014	0.0636435638247889	0.06159146648852436	0.07310252045426613	0.06310126080687381	0.03107519821002967	0.029903097318827655	0.05794096664883182	0.08033325689826493	0.05593492396006203	0.07155226473820167	0.065171848276347	0.06036127201246889	0.05623138666028398	0.1764885729572728	0.058390583199571966	0.04400749063670412	0.05788182863806897	0.049674846278744786	0.045707238773832363	0.0343256496389822	0.03927667185044062	0.059836189775342545	0.06725397240160763	0.0601023061482519	0.10425225127186659	0.09068067131517231	0.27241110948976116	0.08877474585339754	0.015415513217174184	0.08087966540941988	0.0741121435689006	0.6715307164745367	0.06104738414960394	0.03978063135366506	0.049240521322174984	0.0800118774238146	0.1312199036918138	0.03444355270197967	0.022358606363893873	0.14200107009095772	0.06977263953511997	0.09129172147741334	0.05635812377385411	0.07421080791867309	0.08490116217701633	0.04436900785215392	0.04078934944764422	0.04066345639379347	0.15227394328517924	0.06701304802545847	0.08743476199862953	0.05887073930695874	0.044480114143035494	0.0	0.050710269452187325	0.0	0.05453836457454816	0.095801867990994	0.24062065275548422	0.06921542876599056	0.0	0.04390520253045038	0.13120961435568176	0.0	0.0	0.0	0.0	0.021470414728841695	0.2679813498433081	0.08293028630662601	0.14121867969196408	0.08537866627754268	0.051728196896736224	0.057378277153558054	0.1056202123617854	0.34190892336959755	0.12119686514108781	0.06040896084862866	0.07293135133877685	0.07021085273923676	0.13093327218527862	0.060047077553650983	0.06481207509489856	0.031310068763252284	0.1274392000618364	0.11603256547076772	0.1444904395821013	0.08246103257153749	0.19255692289400156	0.08108371029719344	0.1792402354200107	0.09746745140003567	0.16234808530153635	0.0589107365792759	0.03823238730750629	0.09329855537720706	0.09582178121503965	0.08524119286981499	0.2934930238301025	0.07843220079279495	0.05345541105687861	0.07139976128740173	0.032504012841091494	0.03882289994649545	0.0	0.029886111748070016	0.060900283557741554	0.06615679979857111	0.05849830568931692	0.0	0.09534098859941556	0.10722311396468699	0.0	0.00786105280487303	0.0	0.0	0.08393080078473338	0.0493569331771579	0.04751672325327376	0.1807450508293205	0.01938053623446882	0.0914258962011771	0.29641519529159976	0.07579253036783135	0.1546536217483248	0.08938519445332738	0.0	0.08705716669854761	0.07153514552802029	0.0	0.08814661944677996	0.0329576168955911	0.0466142673770463	0.04373996789727127	0.07616631284626935	0.0	0.046250956647770756	0.04245090462318927	0.054156330560824945	0.0	0.04630372748350276	0.024311128945960405	0.03695512275225422	0.0	0.051220226564085536	0.05806464503839673	0.0	0.12744457390553324	0.08444906299739881	0.05688511740202206	0.05903335116818263	0.07263944622792938	0.06637342058690374	0.057748152867802924	0.17910151992548995	0.0	0.06582050215009017	0.052203376915520794	0.024879614767255216	0.0	0.13804173354735153	0.06618512573568754	0.0	0.10618869270554664	0.05433572816256227	0.0	0.0	0.11645107481194725	0.06217631427541634	0.023542001070090957	0.07607249180282888	0.04097151288162524	0.0039058319957196363	0.03241483859461387	0.05582307829498841	0.15043695380774033	0.03467094703049759	0.11257877058438856	0.0	0.07891991899913796	0.06622976323985656	0.04804708400214018	0.0	0.05282047479470538	0.02895029861321996	0.0	0.03496679570704686	0.2261904761904762	0.0	0.3223266834823817	0.05137638946501464	0.0	0.0	0.0	0.0	0.0	0.07751674043808875	0.0	0.06251460314695224	0.0	0.0	0.0	0.0	0.05767687368810964	0.07491198431656718
umt51kfr_p8ei65ms_ATTCGTTAGAACAGGA-1	0.13784109149277687	0.1031448784257773	0.0	0.07904747245981662	0.06273538105107866	0.07704177176488573	0.06253802121125501	0.12027272929445947	0.09652511840208385	0.11514217059704555	0.06474801390322966	0.07982407528023651	0.06588747958093756	0.04200107009095773	0.0	0.0538434100231853	0.045453387347448346	0.08517198538146929	0.06734525391647538	0.0644471290275024	0.06431595598669365	0.06567131078930252	0.06818008102117251	0.05941359015516319	0.10741037988228999	0.06342932113301487	0.04731906978124337	0.06580406895561733	0.02370196312047349	0.04202857242865644	0.06540176594210023	0.15970485398235595	0.1512304342047418	0.18973710222996074	0.1039976767009153	0.10411498613745805	0.083338683788122	0.04774311613588604	0.0974093780481629	0.08895941017371797	0.845955542584756	0.07007604357171754	0.0	0.08735944845388194	0.08322385892764389	0.13701622971285893	0.04457597645799893	0.044182167248922044	0.11473515248796147	0.13255582420708292	0.10592313201999179	0.1037274835027644	0.10199656444481991	0.08261538965505946	0.09027446386996948	0.09718943757278192	0.0	0.13220973782771536	0.0665786731244978	0.10043836182215839	0.06626171067678008	0.07249866238630284	0.0	0.05513978918387091	0.0	0.15003491398463784	0.17972500816931855	0.24160513643659712	0.05486648183277397	0.0	0.0	0.0	0.01568236748399476	0.0	0.0	0.0	0.011263393285865196	0.5197584651838263	0.08782120725182013	0.13540225664368336	0.10880393015224477	0.21348314606741572	0.11662509774869326	0.10741399505444449	0.3054069318114262	0.13418660915316233	0.08049410286830902	0.10996812989973713	0.09188215553295852	0.1054039593365436	0.06806989374143672	0.0690371596213193	0.04833244159086856	0.12913066653817545	0.2031003716396975	0.09475937033595223	0.09217059928773451	0.1565899768146959	0.0	0.40711610486891386	0.09256286784376672	0.2601849728655507	0.037350075798109506	0.038065331623056954	0.0	0.12721735193645306	0.03579172650727944	0.26468288266041073	0.1092875943990843	0.09402059379128859	0.08449602831625304	0.018258426966292134	0.0962011771000535	0.0	0.12145532370251472	0.12554588546754303	0.1155339585533717	0.09190892336959752	0.04612092027822365	0.07785940651109191	0.142964151952916	0.0	0.0737128040498827	0.08444801141430355	0.0	0.09803405084303961	0.06584558876693708	0.057500129446486824	0.2097712680577849	0.009868616610189644	0.0	0.25408715296355744	0.08238560023219024	0.20446380799510816	0.11189694837794288	0.0	0.13755243029854428	0.06836184734238995	0.06774694896685265	0.11637239165329052	0.05073060361422234	0.07574535854326961	0.04819372609634782	0.09255423807797857	0.0	0.031635410528882295	0.050387412559697205	0.05237608833114451	0.13500980916711253	0.0521669341894061	0.07002407704654896	0.034403177726327935	0.031290252264035034	0.06962567572554013	0.06619245208456827	0.0	0.12947991949874116	0.10458498642195907	0.06124277899964612	0.0721128664357523	0.09343499197431782	0.08525023665473104	0.10214263250544235	0.18827655906307592	0.10123060460139112	0.1361393496224957	0.052641517872672426	0.20478865703584806	0.0	0.1301943998573212	0.08426966292134831	0.0	0.040520777599429285	0.08451429601462648	0.10925628678437667	0.0	0.031064111037673495	0.062438688041621615	0.03006544017779973	0.1273957004294083	0.026817127940723447	0.0454788657035848	0.14945603709648653	0.0	0.0	0.0	0.11990839823236826	0.0	0.08345240346315176	0.0679913324647661	0.0	0.0	0.07677829925326261	0.03142488395297384	0.0	0.10231957951720014	0.2314071696094168	0.0	0.1798517159672858	0.03521681365387968	0.0	0.0	0.03879079721776351	0.11436597110754414	0.0	0.09348703730726203	0.0	0.07346575363298645	0.0	0.06162751106571331	0.0	0.18953986088817548	0.06538873111906819	0.08557708376340598
umt51kfr_p8ei65ms_ATTCGTTAGGTCCGAA-1	0.08267408086830237	0.0	0.0	0.05421549872835081	0.07271943357903868	0.0870643201100665	0.050213040939530086	0.06289335326999128	0.0821598353257909	0.06502624407662465	0.06151450123466936	0.07380610157915693	0.0681964157078628	0.043715647648231916	0.09943919307215188	0.07856474050294275	0.0	0.07684905571022502	0.07726229310136523	0.06973642732023166	0.0635715448856631	0.06745742511955134	0.0	0.0585382557517389	0.06781701444622792	0.06342491581844337	0.05794765085361545	0.06146171814848164	0.032190983656291194	0.05538137408346376	0.06815810999483773	0.07867657122948474	0.0445280524003776	0.07908244234658252	0.10488226615126814	0.05467191984045917	0.12229427501337614	0.008421150580408031	0.08263342559014636	0.062140378262427534	0.7361252979230507	0.05546948842567995	0.021241305510968433	0.027536462736737204	0.08307594033266551	0.15148475120385232	0.09172685928303906	0.028458124822962894	0.0735366506153023	0.08133368551516752	0.09567658121150434	0.08127935318946555	0.11211361737677528	0.09068474901999322	0.05548566222723526	0.0	0.0	0.07228464419475655	0.06791721895664267	0.09013580299062263	0.05214420349912749	0.024986623863028357	0.0	0.04257990445811935	0.0	0.052130659919652496	0.08729500396795473	0.25198501872659174	0.0005350454788657035	0.0	0.0	0.060048565666543194	0.021051272116750612	0.0	0.0	0.1653290529695024	0.08505851202480416	0.35091339906749214	0.08980801533973332	0.13912757895859426	0.1	0.04749063670411985	0.07583652302753427	0.12171824531375093	0.30412876761191365	0.122930453928855	0.07803754623490823	0.08212250215181334	0.07871499443944882	0.18321485897729878	0.06186841750313424	0.06799150793505322	0.0	0.1236607550666197	0.13947334172053275	0.13373320942806455	0.09100041729131571	0.1693121693121693	0.08750425604358189	0.29951845906902086	0.08614232209737828	0.17893449514637316	0.06918528179061886	0.04844147560402896	0.0	0.1305922541877598	0.03379234603362338	0.25517553607441246	0.08642558146854247	0.06590886755986504	0.09676091698563609	0.07109416800428037	0.018705189941144996	0.0	0.005809065199113353	0.06892269329131508	0.07282108035270549	0.08349681945187563	0.0689673622257892	0.11087788615878504	0.0	0.0	0.0	0.0	0.0	0.07846510543139756	0.058381848943646696	0.047945745895313543	0.34680979133226325	0.0006539444741691932	0.09329855537720706	0.0	0.08510000421194275	0.09804071441310606	0.08591930023916636	0.0	0.09383256125993507	0.047853945634159394	0.0	0.08795128538306708	0.04648182918426295	0.036157017008417544	0.055297941065731326	0.05629196223614491	0.0	0.0018828182674008303	0.05117214592870024	0.02548762099323897	0.14579989299090423	0.060549313358302125	0.13519930444087747	0.05848515557002069	0.01577393337692963	0.05073707127174775	0.04929078722728776	0.0	0.15210663972427504	0.09394191391488402	0.05334149790994085	0.06557404747824618	0.08313269127875869	0.06702679343128781	0.05340243997075629	0.15197273249707707	0.0	0.04453758199076551	0.054428867939843	0.23314606741573032	0.0	0.0	0.08533975387907972	0.0	0.09259853754235776	0.06735278381015328	0.0	0.0	0.09051710571869197	0.06634496777414364	0.04654895666131621	0.08728100862932324	0.02091541417384114	0.0	0.01823613340467273	0.08765828428749776	0.0	0.12908863920099875	0.1351522402552365	0.0	0.08658613971558707	0.06466518345208118	0.021259140360263957	0.0	0.057253501058459534	0.05104261564935722	0.0	0.02735026594907626	0.22699304440877474	0.0	0.044103034472215856	0.013297984261246476	0.021907139884667973	0.0	0.20046370608168362	0.0	0.0	0.020899200674481574	0.0	0.05322389095579584	0.0	0.0	0.21119009401513414	0.3743980738362761	0.038898835247149856	0.06301880804225314
umt51kfr_p8ei65ms_ATTCGTTAGTAAAGCT-1	0.10099938851945273	0.05927114915878961	0.04186730872124131	0.029317560485791976	0.0642262359290831	0.10361251242069862	0.0604186059011363	0.07158359071768045	0.0995836196757511	0.08770143311643855	0.07442168917966616	0.08393369557457776	0.07568271527103385	0.04187946884576098	0.03604621207617462	0.06491216336721954	0.04886748706973426	0.07649739681733587	0.07299055903622775	0.06810588287083363	0.07212645683578757	0.06779594167778903	0.05973400596193534	0.08543606206527554	0.05176565008025682	0.06367802116473313	0.06212740387958973	0.07592588967623223	0.02935579421158015	0.048538292421522494	0.07917991707281778	0.1476974380031605	0.10524378648618253	0.13729811101740258	0.10862090835653294	0.0957974609660003	0.13744676297485287	0.01781934073091865	0.10462423513817605	0.08345776822222549	0.9550075392772022	0.07361069941816134	0.0687800963081862	0.08766577220132414	0.09284039827691923	0.15982254324950954	0.05106340288924559	0.045050829320492244	0.1608346709470305	0.08707018577591753	0.11015190926581046	0.04979489923310148	0.1006223423727859	0.08784937195852123	0.06807369166919729	0.053787807257734556	0.0	0.0676832530765115	0.08466768455806549	0.1066682389494335	0.06021185003339663	0.054717317638665955	0.028852822860313498	0.05487774005547505	0.0	0.09996735315722176	0.13044696047486184	0.20141252006420546	0.03117855926844691	0.0	0.0	0.07704654895666131	0.0	0.0	0.07078651685393259	0.0	0.030497592295345103	0.33142245662309866	0.08823519905836696	0.14588018010976006	0.12070626003210273	0.04612092027822365	0.0999185084578343	0.1300909840235683	0.38796742167528686	0.13251051315160434	0.07077255914578826	0.0837671854281527	0.09821810246541113	0.2675991745012612	0.07212133620577703	0.06471344517791353	0.06178784455938014	0.13790721929938154	0.18324584616719447	0.14629269803722791	0.08808968157066391	0.2444563343439748	0.024320249039350164	0.3924558587479936	0.07869627251649723	0.13062753191164106	0.08695603709648654	0.0479771075301226	0.09670947030497593	0.12544010296819286	0.11311987834755428	0.28254517018561964	0.1101597350945109	0.0854325678907197	0.1842943573280652	0.018459069020866775	0.08537185660781166	0.0	0.17725292364136666	0.09283775359437663	0.10097208467918131	0.04102015337970394	0.0	0.07617195538543853	0.03445692883895131	0.0	0.0	0.05252363117531657	0.0	0.0995212028919894	0.06784550200280537	0.0864246387210194	0.22742776886035312	0.0	0.04113162118780096	0.1548659413827953	0.09441998513496885	0.19638716909984968	0.10772731929796238	0.0	0.11755060060934194	0.07598515792541553	0.06244745089046855	0.10120003057402736	0.07247595750435835	0.07367048734353687	0.10916909418782078	0.09110443742556827	0.05375633399427186	0.02528259205829964	0.05580028932088857	0.07112213629067561	0.0	0.04431960049937578	0.05387239165329053	0.051352037734267324	0.005172106295701802	0.060653285917234	0.05632630225851355	0.0	0.15918227668641174	0.10897366331169596	0.05258784468463115	0.07893892033454422	0.09599618780096308	0.09832078034325226	0.08249298518618357	0.2427719319105087	0.004815409309791332	0.10474010661276578	0.05377869657620588	0.0	0.0	0.1493668628500089	0.05420010700909577	0.0	0.06969859104690565	0.07021255897660392	0.002407704654895666	0.0	0.04025430396877852	0.07535544705400378	0.04284479565378442	0.10400460962258715	0.11615350941193638	0.0	0.0	0.0877920456572142	0.1911004102015338	0.011699661137863386	0.13657035848047083	0.0	0.09148187693385293	0.07720751602869294	0.04565721419654004	0.0	0.08060140274966851	0.04388638236952844	0.0	0.05082932049224184	0.27474585339753876	0.0	0.02614079339601009	0.024705274105602346	0.04253611556982344	0.3035491350098092	0.14192081326912787	0.0	0.0	0.09768633364138982	0.0	0.08084163898117387	0.0	0.030400311299187705	0.06619276924252847	0.0	0.03967568012511833	0.08686343982283114
umt51kfr_p8ei65ms_ATTCGTTAGTGCCTCG-1	0.08933348620347015	0.1007668985197075	0.0	0.020192469784589225	0.03760902200958926	0.03161545517083238	0.05915306454016628	0.06992874345419606	0.08620384018571987	0.03253997019854214	0.05239380937800853	0.04747774262325365	0.04978525238020324	0.03578116639914393	0.036561441055823075	0.034695469948278934	0.047542612550638234	0.06499341521242112	0.04148687987941341	0.05269976385320196	0.048654244306418216	0.0528243594892592	0.19892226553542766	0.040440877474585336	0.02247191011235955	0.0380811410886093	0.040109865144429824	0.03683983870336296	0.016095491828145597	0.03426957958093105	0.045270558124790514	0.07664837557704032	0.07074528086479707	0.10088327846850033	0.06259936729203087	0.04722992363441802	0.12319743178170145	0.010879258070269307	0.06814150962091037	0.06079834675855705	0.6763947662824067	0.0710479496448255	0.011182450508293204	0.04250139887844665	0.0675522987428384	0.08540663456393793	0.0	0.037012557832121616	0.10165864098448368	0.10872936857860767	0.07138789739031402	0.00910766304024731	0.0772765246449457	0.06796897464175611	0.03800630486023744	0.10146980140370755	0.0	0.4187800963081862	0.05790049645509067	0.06574957994236527	0.05623048220536654	0.0016408061351881576	0.006083665259695222	0.0437929935041921	0.0	0.06783741872296434	0.07973613998800637	0.16502942750133762	0.03599396857823824	0.0	0.09958140559594625	0.0	0.03153078356487888	0.0	0.0	0.0	0.004925162228533015	0.2681342199801269	0.06190955116412792	0.10172832414424535	0.12888272775913226	0.001968967362225789	0.051298514219862534	0.06739798312832021	0.22000772843469474	0.08151078611285056	0.06053690650661828	0.03509200455951799	0.0558766762190493	0.11725139493999848	0.06184369829453582	0.04888203425513028	0.03144878425777302	0.07934031803585107	0.09071189970066375	0.08783193939905945	0.06934689861292956	0.19136793294096666	0.0	0.0	0.09777956126270733	0.007032026293663533	0.053262105403959335	0.037504585269660586	0.11429909042268593	0.07604380638088504	0.0	0.06708647158085361	0.06011973092016227	0.0557484631091602	0.10463843272832037	0.08801498127340825	0.0422043873729267	0.0	0.061530230069555915	0.04864986918383475	0.05940102719948706	0.04741097437726651	0.08089887640449438	0.09340659340659341	0.06713037274835028	0.005071300625770582	0.08556611927398444	0.1523987872302479	0.0	0.03317007586670508	0.06295171576070452	0.030297874858533483	0.2643459069020867	0.22228167171987398	0.11667335473515249	0.0	0.058462133255200874	0.050396188437921985	0.07330640512567359	0.0	0.05535364288347929	0.08060264390765898	0.043185813651303216	0.06296975719126602	0.0723456512253726	0.0514849396001477	0.06302142163565384	0.060451509346036346	0.0007553583231045227	0.03717550168979553	0.05187563165091255	0.08451772946154969	0.0	0.03258204030675941	0.09570626003210272	0.03957610590448575	0.00507302379961556	0.05751738897806313	0.059887351835694415	0.0	0.07852077578878469	0.06584319297643444	0.05255161135649126	0.06926867731125566	0.06301029962546817	0.07736860517759395	0.0591817480058324	0.1505063115550007	0.0	0.05895408517131363	0.07033032018247867	0.08039058319957196	0.0	0.0	0.09245585874799359	0.0	0.13023006955591226	0.05520410411355554	0.008774745853397539	0.0	0.05787933150788405	0.03547172430158656	0.019426266617277855	0.08484586574474215	0.031713604747312614	0.026163723916532905	0.1276083467094703	0.011993936151239523	0.0	0.0	0.08105443592334978	0.0	0.062338011308463434	0.047087024995994715	0.06399143927233815	0.0	0.07206393793472445	0.04714003730857663	0.0	0.08947848802442325	0.0	0.0	0.11579912864022013	0.039413013027455646	0.04051483264966411	0.0	0.07686820046370609	0.0	0.0	0.10135058449665191	0.0	0.0788010004106163	0.0	0.0	0.0	0.18833600856072766	0.04354447051076264	0.07774168678353408
umt51kfr_p8ei65ms_ATTCGTTCACAAGTGG-1	0.11599977069479477	0.10855478271208609	0.0	0.03591401159509517	0.05348896403767136	0.04788657035848047	0.06182096254437335	0.10487153021698777	0.08140988126199501	0.09799578483884391	0.06400257316669605	0.07839041834374354	0.06477776292635574	0.030151028746534365	0.025424568495729546	0.0513175494917068	0.03638309256286784	0.061475818664925505	0.06314399627194119	0.06367779803525155	0.07909949519622211	0.06120591227507918	0.1258885576702591	0.0431310861423221	0.007401462457642233	0.05432914267772641	0.05086873025454997	0.04510368137389239	0.040437303150149206	0.04373371736597611	0.05741664208831917	0.11904139758856247	0.11947190670442656	0.14914619437567447	0.08418191927775537	0.09832676686609271	0.09353879079721776	0.039841502469738915	0.08193709582598471	0.07723111510349939	0.645848533488983	0.07220317559745192	0.07675227394328518	0.0756170381352644	0.07907225261957486	0.20842250757981096	0.0	0.036993673874044	0.11494917067950776	0.09010436773201672	0.08567738146493997	0.07212413055109684	0.08371490524062966	0.12252905442540847	0.06593712492588898	0.05586504264627199	0.0	0.09727126805778491	0.0737542482051741	0.08368123022913088	0.05662389799865015	0.04752987337257	0.0011889899530348968	0.04168907426184934	0.0	0.09836675100434385	0.13912259723284534	0.20779026217228463	0.02397976555279926	0.07062600321027288	0.0	0.06474050294275013	0.0	0.0	0.0	0.0	0.03860558916738692	0.36260796453412825	0.07148101822592318	0.11385501176433518	0.14009436256627267	0.05532370251471375	0.09073712804049883	0.08421444938298871	0.2595713691219309	0.10148771648494284	0.08071044734454602	0.10272407937283365	0.07597197594256244	0.11763357028204541	0.07047768795868238	0.05714047140445219	0.10706854527079246	0.10157331478241316	0.09503564559744335	0.09737827715355805	0.07930448503528577	0.29183758397241544	0.0	0.3422685928303906	0.02800071339397182	0.10456317358404035	0.059317594078830034	0.05033633098988086	0.0	0.09146284427183303	0.0	0.11038399802444747	0.0979704714529218	0.09274303621930313	0.08316253035354158	0.05484216158373462	0.060460139111824504	0.0	0.04249789803561874	0.0938751200579878	0.08408338511783077	0.0	0.0	0.0647919496234103	0.0	0.0	0.014775486685599045	0.0	0.0	0.08802184083082959	0.06752534235680303	0.05549802378363451	0.146669341894061	0.029308602342310208	0.04139914392723382	0.2643719160573093	0.07363027713663671	0.1875716578766338	0.09632577956747214	0.0	0.09864935669791	0.08239265378207554	0.0	0.06326912787586945	0.05740386456834071	0.04780744391442287	0.05418326298476111	0.06629386078461831	0.043842256003525	0.0573717753350807	0.05345996076333155	0.04096502748188142	0.14223292313179953	0.017745675049045836	0.18218298555377208	0.032536682668718085	0.00015853199373798624	0.06857172838139518	0.061470287215077184	0.0	0.09402405803478067	0.07632474232007834	0.06141186786429894	0.08533881520280101	0.07602962814339219	0.08446001563979091	0.07538831640384089	0.09825020311911697	0.0	0.1075738660008323	0.06967435111241421	0.41091492776886035	0.0	0.0	0.08903156768325307	0.0	0.12177635098983414	0.07413956389501664	0.0723916532905297	0.0	0.08787335158782614	0.05418667490502383	0.04019014693171997	0.09060103442125914	0.07346336559819706	0.013001605136436598	0.1792402354200107	0.0009363295880149813	0.12983770287141075	0.0	0.10908487406614747	0.0	0.0696352923390871	0.058957779772862616	0.1025860531478509	0.0	0.07775170400353595	0.056637094558442874	0.0	0.13193592043558997	0.0	0.0	0.11128945960406635	0.0548331439633043	0.03584804708400214	0.0	0.1017924023542001	0.0	0.0	0.14553237025147137	0.0	0.08291822375961388	0.0	0.0	0.10012993961629596	0.0	0.07645491212906944	0.08580668989410031
umt51kfr_p8ei65ms_ATTCGTTTCGATTGAC-1	0.10961744248261102	0.08465608465608465	0.0	0.08199388728863871	0.07995553408447485	0.08291294045708171	0.05303058065871672	0.07237242304960224	0.08947522642299029	0.0722599055328305	0.06497449145274789	0.06332450913073141	0.07241132813901562	0.007320394960844399	0.09579295721617818	0.05645175673265561	0.09536548701877755	0.06018606685146392	0.07002263875225093	0.059242918033455265	0.055394654197780724	0.06285634952938986	0.20488420087135978	0.05705724986623863	0.03517924023542001	0.06882463003367262	0.06358417415220328	0.04458984196583539	0.020971576398426856	0.04691398768895356	0.07711144228338851	0.06282429355332413	0.050287459147403325	0.07245785383283003	0.10993372493702963	0.09516513449097719	0.14263884430176565	0.014539279317002815	0.09491745327159393	0.06331600571369668	0.7397733352789533	0.07121697678797471	0.060647405029427504	0.05106212654029791	0.08424976957895436	0.17116996611378635	0.0578517924023542	0.03740282629905895	0.08036383092562868	0.06372459380566335	0.08827522898160806	0.046037690981511205	0.10300658012071377	0.08537433164812207	0.047478055905022194	0.05082932049224184	0.06826288567861602	0.07399678972712681	0.0595559681806403	0.08882106952775197	0.04469028560238078	0.05147137506688069	0.0	0.04216185741516929	0.0	0.04257692412329624	0.06895623040710139	0.19432851792402353	0.08580183861082738	0.0	0.036414565826330535	0.0	0.026217228464419477	0.0	0.0	0.09534510433386838	0.0	0.13337919437437898	0.08835302071516277	0.1402631114924497	0.0763023493360572	0.0	0.06060007408322015	0.11032256537874516	0.2387194578205814	0.12682701456535714	0.05959243492218578	0.054881708423476866	0.07245692323638085	0.178705189941145	0.06661289343173012	0.06132424192434824	0.0	0.11646223512488242	0.144375515162032	0.09411168370364112	0.09222579655171652	0.10350157541168777	0.0759278175008512	0.31974317817014447	0.09149277688603531	0.12963387602231904	0.06056324683431425	0.04781998172901465	0.07738095238095238	0.1273034082022846	0.04105770043085241	0.17528913034531013	0.07757496848532434	0.03670521177973597	0.08498168498168499	0.08447030497592295	0.023199571963616907	0.13360849957960713	0.014369792860964611	0.05416721889250495	0.07374258822943863	0.11869092206170857	0.0	0.08730501708029798	0.0	0.0	0.0	0.06126270733012306	0.0	0.10845509047756238	0.05800413575694475	0.05898321633836572	0.3046749598715891	0.08566672611616431	0.0	0.0	0.09048374990182863	0.12629621136844252	0.08823075880211907	0.0	0.1009697352772395	0.07900838237916889	0.01928711559530179	0.10941255403534697	0.04098724775369744	0.07259788443520046	0.0830707647187048	0.0823883739795302	0.059484467944481166	0.034662819757400896	0.04293541802905099	0.08297096162264701	0.0	0.049291064740502946	0.1901417870518994	0.04742672712434013	0.0	0.05640117341008469	0.06134374118895542	0.0	0.1528719991960738	0.08749844365701902	0.05437052442911372	0.07298020331728197	0.07708299892990904	0.06920298802321274	0.062203121234770606	0.22559102708915443	0.0	0.06978380199353983	0.05473034867406454	0.22271268057784913	0.0	0.0	0.05714285714285714	0.0	0.15245229177813446	0.07465601153638166	0.0	0.0	0.04736726151134611	0.06057520747004081	0.02164876322179693	0.10563718428886969	0.05204533294420935	0.0	0.02318530408418049	0.1234617442482611	0.11093276261815588	0.06441947565543071	0.1359027901630898	0.0	0.07785338237363994	0.06251996344359703	0.05771357232031389	0.0	0.04611714006560123	0.027281896663919135	0.0	0.0	0.0	0.0	0.21852786058243523	0.015477242531907347	0.0	0.0	0.1855270197966827	0.10660781166399144	0.0	0.08484524214861293	0.0	0.06722355637955324	0.0	0.06298944501191692	0.0	0.0	0.03678437667201712	0.06243742004159592
umt51kfr_p8ei65ms_ATTCGTTTCTGAATCG-1	0.1480260643583276	0.1739492301290054	0.0	0.043697823904072945	0.10010545071088324	0.07305759382404647	0.05820390851943876	0.07434908250819902	0.09026808125891911	0.07775035429982875	0.06507690560799237	0.08406175322701605	0.06797423580562197	0.038213191303078944	0.0	0.04973247726056715	0.047313307345410074	0.06020118113052792	0.06919202379514086	0.06062942738316081	0.0501023565263917	0.061090519147371	0.11281816097225407	0.06346709470304976	0.0	0.06063915507668451	0.0510435241414931	0.06466220360437955	0.026818465136546916	0.037861551565216374	0.06950983799056516	0.06787611830726542	0.09033407967065736	0.12912733175540259	0.0866883355316931	0.09334111581302593	0.12779026217228465	0.009623064337280263	0.09561020505673024	0.07000652853657699	0.8253806118974658	0.06442792701258818	0.017683253076511505	0.03935647507137343	0.08311633724268022	0.18590601034421259	0.04427501337613697	0.032316746923488494	0.11768860353130016	0.12322977832862629	0.10802627741281372	0.03344628737887165	0.10101846376240226	0.1001190203208089	0.05158850664468642	0.04746168130173418	0.0	0.16672017121455324	0.09194206594668561	0.09806292416434344	0.05491734771311771	0.026110219368646336	0.0	0.04105345118017896	0.0	0.06956044653626067	0.10272873194221509	0.26544676297485287	0.049905151028746535	0.0	0.04746168130173418	0.1654525250030868	0.04285898784155274	0.0	0.0	0.0	0.0	0.4268898570664221	0.0878617543556551	0.13798477513850285	0.16319859915365534	0.11747458533975388	0.09368234761493188	0.11809124168674731	0.3095832590214613	0.12798567549103243	0.07881685160629957	0.06803684834950101	0.08029155776670337	0.21455323702514714	0.07080924777836113	0.06711314888084138	0.0	0.1364757467799397	0.1994273567307275	0.0889301906451522	0.08786006095249871	0.30152785208964983	0.0	0.45500267522739435	0.0898876404494382	0.13131544752732555	0.04335819065453897	0.041916374027163486	0.10085607276618512	0.11412931637650739	0.08783193939905945	0.240893937523151	0.07791372018943592	0.04973193129579279	0.1273902127834712	0.01451310861423221	0.05185660781166399	0.0	0.270733012306046	0.07357120768109326	0.08510370440310956	0.09633791094465252	0.0	0.10604189817672964	0.03374353486713037	0.0	0.0	0.13447476368824685	0.0	0.09626977267426706	0.06266076670571052	0.05349715094446623	0.2206059390048154	0.09636763569347839	0.031333600856072764	0.13976576897925214	0.07948027937135743	0.15348161736604754	0.09635993140654867	0.0	0.08557123728573923	0.08488518272020601	0.03793727228719203	0.08554782712086083	0.05048183708161319	0.052263644287698724	0.0635762836137368	0.09384007318041389	0.0	0.03982363817380174	0.03905336583239205	0.034787684225886475	0.0	0.0635032102728732	0.17298689138576778	0.02670542664329233	0.0	0.05955724986623863	0.03969993051069092	0.0	0.13337190006328203	0.09577040660091328	0.07360438278337181	0.057606563224540754	0.09306581059390048	0.08910976663785652	0.07953083454841753	0.1518538335017736	0.0	0.14062778669520243	0.06005926912456289	0.2055912252541466	0.0	0.0	0.001177100053504548	0.0	0.15730337078651685	0.10006494937096391	0.0	0.0	0.08431687281654235	0.0656552292300494	0.0353953162941927	0.10819579920703516	0.06448108695299706	0.04360620652755484	0.09077938291421438	0.07664526484751204	0.0	0.0	0.12045087489844045	0.10469056536472267	0.08075040009933174	0.07052801230100791	0.02514713750668807	0.0	0.05723532695931328	0.028919569649906728	0.0	0.06310389324269033	0.0	0.0	0.19911335320645113	0.02202403496432028	0.07342012959990488	0.30230069555912253	0.09902800071339397	0.0	0.0	0.12774616145402662	0.0	0.06938724158478535	0.0	0.0	0.0	0.0	0.07559575256204469	0.08834429404189645
umt51kfr_p8ei65ms_ATTCTACAGATTGATG-1	0.09531453030650462	0.08715296355745794	0.0	0.03424291064740503	0.06396650511409975	0.06175953527478407	0.05859480932591599	0.08088082352525637	0.10011704625755519	0.08181976830037721	0.06313872434730858	0.07576155665115991	0.06518919988818062	0.07469356486210418	0.0	0.05371856607811664	0.07804020484598334	0.08801649270131463	0.060209156756818955	0.06153495714170492	0.06660734640705329	0.06256921897333473	0.12607964534128258	0.06159657570893526	0.0	0.05650616904233267	0.06023388071174958	0.047959975988202896	0.027000490918016692	0.04912500895909486	0.06259642742768369	0.0618164171861585	0.06905835403652623	0.10944854041407079	0.09874545664367211	0.09791332263242375	0.12784162653825576	0.03310303114895201	0.09492350831302142	0.08046298614281297	0.6683204436013425	0.07050606850943539	0.12375601926163723	0.04732497682150311	0.08268466391723589	0.09459158195113251	0.03196896736222579	0.020873068328454977	0.10399143927233814	0.06970491225931419	0.09353970612842018	0.05362344688187385	0.10615677771207044	0.10165500121932133	0.03779300970312206	0.0	0.0	0.1613697164258962	0.06307943840731689	0.09525628209099528	0.04209898691061943	0.04670947030497592	0.03343043417949785	0.043974991071172	0.0	0.07732767454725177	0.095992186181463	0.2428892455858748	0.06138430857531981	0.0	0.0	0.04325636909906573	0.0	0.0	0.0	0.0	0.038879971464241124	0.13773599327371397	0.08898091318541868	0.14727990271019017	0.12902378520356048	0.10521134296415195	0.08131209614355682	0.11254622490577547	0.31228821116461564	0.13217539754189853	0.05538418591667248	0.08235047805150394	0.08885060465741683	0.11702208973477031	0.07083898247855921	0.06350399218408823	0.0	0.13443996398230434	0.18514019637615142	0.1471375066880685	0.0834773981923264	0.3520004755959812	0.0	0.2315676832530765	0.09595148920991618	0.10624474508904685	0.06542045657214196	0.049885981574809404	0.09838148742643124	0.11500110376514872	0.11061361268339388	0.27196773264188995	0.0873200847459031	0.04195739290900951	0.10754414125200643	0.02247191011235955	0.0761904761904762	0.06665137965298479	0.3421233662004127	0.06699685681233976	0.08819979520420658	0.04345758278342548	0.1278223649010166	0.09500144050705848	0.05000891742464776	0.0	0.004198049141869367	0.0	0.0	0.08756362239508307	0.06533020982459185	0.045445579464116204	0.15258828250401285	0.013970631948160037	0.0335741037988229	0.07401462457642233	0.07672302025355895	0.20092231649213993	0.09578090249856924	0.0	0.11437913932528825	0.09951628408739946	0.031210986267166042	0.1022446431756223	0.0515124412881368	0.069965360201157	0.04558785644927967	0.06564662835050657	0.0	0.04749036579501663	0.04673523175395834	0.08939150736903546	0.13679329409666488	0.07034733369003032	0.07714686998394864	0.02989843998491024	0.0	0.062342023209903875	0.06895648370775416	0.0	0.1437409184856855	0.09204065167866313	0.0718458585909825	0.07434503862652887	0.09506855270197967	0.09384286125859159	0.07675656247574937	0.17129381923389414	0.0	0.09573350771852644	0.05778491171749599	0.012974852862493311	0.0	0.0	0.007758159443552702	0.0	0.09306224362404138	0.06657024403224007	0.06088817549491707	0.0	0.12334371951027602	0.056068288817101755	0.03936700004115735	0.08729472774416594	0.07977041684906853	0.0	0.08547351524879615	0.05194399857321206	0.0	0.0472266809345461	0.115427392346868	0.0	0.07728042401761812	0.06285801948532857	0.12741216336721956	0.0	0.06108823597831903	0.047734733127991556	0.0	0.03298398010889749	0.3243713215623328	0.0	0.060918749522280824	0.02874817393186286	0.1301943998573212	0.21366149456037095	0.06924380238986981	0.14834135901551632	0.0	0.08743940204614362	0.0	0.0960565627406495	0.0	0.06328128800038912	0.11274172590384468	0.0	0.037797876281022345	0.09551685252826543
umt51kfr_p8ei65ms_ATTCTACCACCTTCGT-1	0.13208935259497057	0.0	0.20906902086677367	0.06778219984315105	0.09953923753421953	0.10810307268975006	0.055630071021790274	0.0751091348877124	0.09360422337865436	0.11039196396209806	0.0666207172613801	0.09445061427195177	0.07092211165141372	0.05650201858067026	0.014684025919980977	0.08436552523631176	0.025452877780325612	0.05513890526269121	0.07071445830960148	0.06384147290841091	0.048177355944820525	0.060015244513980825	0.09011694565466637	0.07467308721241306	0.11405386124487248	0.0684930299913816	0.054962709091971255	0.06658379986689113	0.040911673368524984	0.03956752990670874	0.06900821257496396	0.07342565978573296	0.08034883602048849	0.12360003990169673	0.09799200579108047	0.052312855683642204	0.12535473515248796	0.02690735958933321	0.0896341543969509	0.0796285115427472	0.9391993774016246	0.060517931480621845	0.05639379347244516	0.07720175298869869	0.08492211573385197	0.21234617442482612	0.0	0.041909797626915934	0.067223113964687	0.11061895957358907	0.09619443116200106	0.05388502467154153	0.09074465189190203	0.09407337038614269	0.07374589677960465	0.10209926667296132	0.0	0.09159978598180846	0.05950190435176537	0.08777796551303352	0.057882828537157684	0.08405564472980204	0.0	0.052510403281977175	0.0	0.06962392650832948	0.10636273210739691	0.10653825575173889	0.038231431489858456	0.0	0.0	0.05375149195373914	0.0	0.0	0.0	0.0	0.048250126901812296	0.252923641366659	0.08681164313024817	0.12695665768056877	0.10000972809961574	0.09744248261102194	0.11138988352471499	0.10818632728745088	0.31701444622792935	0.1304993015403405	0.08128038709377254	0.09731081489752716	0.08907526773283582	0.26102575861805394	0.06494363035253711	0.06375362188548397	0.0	0.1255469660512138	0.09283762092750857	0.14009743459773027	0.09697791299880848	0.0	0.04922418405564473	0.4736222578919208	0.08248617799179597	0.24512726438890162	0.05670924736935973	0.046909937126315124	0.0	0.1067920843201742	0.03995944918475965	0.18907684076223402	0.09742217407365075	0.055770301700134306	0.12331563567518623	0.002541466024612092	0.12032102728731942	0.16517618283268365	0.05900787281204617	0.08712242069627907	0.09452884890564535	0.0	0.0	0.08871465613038647	0.07123238808632067	0.0	0.05840227188541795	0.04431960049937578	0.0	0.11355585737608209	0.058909953291975764	0.0797365702351981	0.155464151952916	0.0	0.07397003745318352	0.19535104928363356	0.08476764698254766	0.2025529312848735	0.09129097056421943	0.0	0.09928697566236135	0.08960924280189832	0.02703253586078626	0.08846509889848574	0.07350261303576118	0.03732507403974408	0.05707151774567505	0.09475482835395847	0.0	0.025614455709747987	0.04508550819412243	0.036869497543654844	0.0	0.015549759229534511	0.09369983948635634	0.02949160816918286	0.04641024116679547	0.05415086898765705	0.06656542984576926	0.0	0.1447767882605047	0.0980925123918552	0.07159705640442192	0.08689326312034769	0.08835607276618512	0.07551652467382805	0.08001380499021807	0.1644571270039435	0.0	0.1274399064661237	0.0662934600215012	0.0	0.0	0.0	0.08464419475655431	0.0	0.08507223113964688	0.07114102024875323	0.0	0.0	0.20451326598054953	0.07143954098023018	0.08340535868625756	0.13676585586697945	0.02490393501629457	0.0	0.13046192259675407	0.07000178348492955	0.0	0.0	0.1412371440461328	0.0	0.08510801141746295	0.07695687090088156	0.05179240235420011	0.0	0.07189237443878382	0.04656884010816595	0.0	0.07471752746042237	0.5006688068485822	0.37212413055109683	0.11281816097225407	0.031110790484606923	0.0	0.0	0.0	0.11958266452648475	0.0	0.10551745383206057	0.0	0.07104767987966315	0.0	0.0	0.10005350454788657	0.0	0.06645367740873359	0.07674953552154296
umt51kfr_p8ei65ms_ATTCTACCACGTACTA-1	0.10163953221738134	0.175673265560906	0.0	0.03554021269890133	0.06415351130088776	0.06136302835741038	0.06409124113449187	0.10068797168052683	0.09515310314236014	0.06676753904010156	0.0654179915780042	0.07285155689402788	0.0630088008475562	0.0389671190232988	0.028060162891623566	0.04960763331549849	0.08415501031873424	0.07358537905100465	0.058493271659273836	0.06390262940433869	0.060041407867494824	0.06510561401088932	0.16169838722005656	0.05875013376136971	0.0006242197253433209	0.060864627086116695	0.04467258833118666	0.057887679599107386	0.015681796870259744	0.03851744064912184	0.05208435743114575	0.06080854081899287	0.07560158537042527	0.09797680260449257	0.09804160002441563	0.13497738216839342	0.08044087747458534	0.009886709935561915	0.0964171769415215	0.07758355790517424	0.6194853835303273	0.06908611622231792	0.11444622792937399	0.048574777711067274	0.08701079464017215	0.11679596932405921	0.03504547886570358	0.04128033235766217	0.09791332263242375	0.09596277708921715	0.09373282513933338	0.03733428452529576	0.09731632451916307	0.10442850227303334	0.0682327592439952	0.13114908884902277	0.07771535580524344	0.24579989299090424	0.06563162398420591	0.09791156261440118	0.041313903838689034	0.0	0.0	0.05884679225867191	0.0	0.09697019161882997	0.08744582215662829	0.1857891920813269	0.17063086726008075	0.0	0.0	0.0	0.0	0.0	0.0696629213483146	0.0	0.04291339122799797	0.22571275701291751	0.08432152207951404	0.14058365402735337	0.13363976847122916	0.04819689673622258	0.07124171708441371	0.10209706277122008	0.34950359669460795	0.12265127724627164	0.06492195314862632	0.0682741293879545	0.0661047288495962	0.1115187648092945	0.07238017139726043	0.060512799922958105	0.023224937082614985	0.11290965360573472	0.15286393938079332	0.12334206302272535	0.0832551372093588	0.26443136555496105	0.06114110608492631	0.307223113964687	0.09831460674157304	0.0	0.04874487248082754	0.04577442576068747	0.0	0.09985894255557178	0.14812311678071582	0.3775363213565461	0.09007896476154033	0.06335375241589412	0.131843437461415	0.03444355270197967	0.03687533440342429	0.08774745853397539	0.030726897500573263	0.053288566225376865	0.07006460802246166	0.0867665418227216	0.06789727126805778	0.12579742355023255	0.0	0.0	0.008437255628266865	0.0	0.0	0.0634015173341016	0.06636299220568884	0.04253611556982344	0.28899143927233817	0.07229058914452173	0.08169475655430712	0.0	0.08104789457121044	0.11274172590384468	0.09160351163698044	0.0	0.07917980023120619	0.0817184094794399	0.03936406023083391	0.08580261068222544	0.05753417084732645	0.059450334968613176	0.02876860273864019	0.0506394656449024	0.0	0.038489410840427764	0.05594891306501793	0.039398803443747264	0.0	0.05967986445514535	0.02437800963081862	0.05418999785488679	0.0847551671521709	0.06907391007545986	0.06171227873871354	0.0	0.10537571328080653	0.0848644383200245	0.06460281629581856	0.061179165141317715	0.08524578651685394	0.10017388978063135	0.08647825714040655	0.10324396092186354	0.0	0.05605096803598676	0.05992343714540813	0.4597378277153558	0.0	0.0	0.09727126805778491	0.0	0.19311574817192795	0.06692503354763765	0.06441947565543071	0.0	0.09130393730525918	0.05428360992274302	0.004938881343375725	0.08309667860229658	0.09293577832903675	0.05730337078651685	0.032504012841091494	0.12413055109684323	0.13875512751917246	0.0	0.10543987674137487	0.0996968075619761	0.07677523492951285	0.059341178651786154	0.05689316925271982	0.0	0.04728464419475655	0.05517837259410293	0.0	0.12422497088723129	0.15663456393793473	0.0	0.2214323931819919	0.03515369031086744	0.043754830271684204	0.22632423756019263	0.04601391118245051	0.15663456393793473	0.0	0.037388329523160985	0.0	0.06778210514818825	0.1342964151952916	0.0	0.0	0.0	0.05748652096966704	0.08948600526057839
umt51kfr_p8ei65ms_ATTCTACTCCAACCAA-1	0.14027745929832608	0.09113607990012484	0.0	0.038933720325131746	0.04292830910044829	0.05736929603301995	0.05136192284106706	0.11801611938970803	0.09616612797866941	0.04862393590193518	0.06594428899701726	0.07049647363079507	0.06432394026889485	0.03758694489031568	0.04361611477716346	0.05695336186909221	0.08400214018191546	0.0597185318190841	0.06817658802073445	0.06531691030291965	0.06933491520692302	0.057686421879979424	0.07005274019720248	0.058771535580524344	0.043472445157838414	0.05744890636063347	0.05216925241071834	0.04561099583708517	0.037657273033156274	0.04692315513485313	0.06468826381473475	0.0477932484726318	0.0376576594997836	0.08183928684785664	0.09912885821676304	0.19628872999659516	0.05610700909577314	0.016772512620094448	0.0933018581270766	0.08142999494406566	0.7412811907193929	0.07616537068833197	0.039379347244515785	0.056363569529364194	0.08632978328705385	0.10754414125200643	0.0	0.030522770906115253	0.08064205457463884	0.06650818484128113	0.09467064280191875	0.03989061292432079	0.08255751738897807	0.07709022613860954	0.03391754515350021	0.028798036068359928	0.0	0.06286784376672017	0.05202804607729636	0.09931488365107526	0.06713596799518809	0.0	0.0	0.04522571119312405	0.0	0.08082360729475564	0.08014909455223157	0.14976993044408773	0.06809669731018046	0.09584002140181916	0.0	0.05585051652467383	0.026438626593605283	0.0	0.0	0.0	0.03204785227257138	0.5241152640831613	0.08111448122184291	0.12815399614743017	0.1337467775670023	0.10865703584804709	0.06442935341811747	0.09676106867118103	0.2850900659889424	0.11916441745563862	0.049210226347500406	0.04415055714518343	0.06809644264788685	0.09730184208514867	0.07334296665969872	0.057439561536194415	0.0	0.10145285426184303	0.06870273162407994	0.11804792881079103	0.06420251360980539	0.0	0.0	0.0960406634563938	0.09911717495987159	0.0	0.06434757891920813	0.04249990070116658	0.0	0.11790082576599431	0.09129565486750585	0.25077170020990247	0.08950996128788594	0.06332645417717649	0.20125118327365518	0.030831995719636168	0.036832530765115036	0.1193151417870519	0.028663150653519834	0.04151265701621335	0.05528974066762843	0.0	0.13017656500802569	0.06811540519405689	0.0	0.0	0.007326007326007326	0.0780274656679151	0.0	0.061969241744522646	0.06104753228348734	0.040409494714884864	0.029728464419475655	0.018488793769692646	0.13165462814339218	0.17067950775815943	0.07799414411208108	0.11839792096613927	0.08883514286335228	0.0	0.07807228381251785	0.09917698695446024	0.03959336543606207	0.08886850620397972	0.05547296243427924	0.04409226896962298	0.015674850880843392	0.022713543554427933	0.07374185629307903	0.03682331985560545	0.04175534550066385	0.02838659467872951	0.0	0.048477349741394685	0.07447164258962012	0.04252255450929919	0.0	0.07144990406081068	0.05735865141898057	0.0	0.11761114415537503	0.0813708689609686	0.06604852608860015	0.06465977678278093	0.0862653825575174	0.11476725521669343	0.07073934299682648	0.09236470285159423	0.0	0.07413352357172581	0.05853778530927451	0.23073836276083468	0.0	0.0	0.01187800963081862	0.0	0.045050829320492244	0.09298632629762835	0.0	0.0	0.0	0.05425092513616796	0.06679837016915668	0.05286660904638433	0.10720365776545551	0.08009630818619583	0.03156768325307651	0.07419297306937757	0.15284465846263598	0.0	0.12119894774389156	0.0	0.07727450013056247	0.05628381190178943	0.003995006242197253	0.0	0.06018389280480145	0.05499942157245528	0.0	0.0	0.38964686998394865	0.41760299625468167	0.17824657953068868	0.03524687238864742	0.03745318352059925	0.0	0.1022382735865882	0.1559657570893526	0.0	0.10819268122638909	0.0	0.06711295266299186	0.13385054396290352	0.0	0.0	0.0	0.044912952216323	0.0829299427459208
umt51kfr_p8ei65ms_ATTCTTGTCAGGGATG-1	0.09372850263700987	0.08810415551988586	0.0	0.05214861071410248	0.08774745853397539	0.07931571505006497	0.0544042305239781	0.07649580532193648	0.10567310097303807	0.07693723859001134	0.07001814559687615	0.07411667818449576	0.06587367958700956	0.0317440050586118	0.05493133583021224	0.054369538077403246	0.11449973247726057	0.08914704077530206	0.07550901235207143	0.06579257193791345	0.05840137716053691	0.06717885889719329	0.13406710999006344	0.06253397538790798	0.07446049580881041	0.055113288671453244	0.05159294259249471	0.060884260527998536	0.029162736564566753	0.04303865828595431	0.062344965786615816	0.0852588749113442	0.08985356111957414	0.13747494808245142	0.10433196090829931	0.12379006761029233	0.11115676832530764	0.023379161141740525	0.09764772649708146	0.07742549859857353	0.6554307116104869	0.07634620487456881	0.09283039058319957	0.06265750146014319	0.09156441732766263	0.1038211164615659	0.0	0.047556101092122244	0.045564472980203316	0.10904091404731428	0.0991685962033596	0.04461090303786933	0.09635512000976224	0.08034781595891433	0.04767327520136509	0.030151386397255533	0.0454788657035848	0.13204922418405565	0.06534266214021921	0.10180120244431302	0.0518399619523215	0.012573568753344035	0.0	0.0520513041562497	0.0	0.06964206364320628	0.09944664088393822	0.19571963616907437	0.0747604455469624	0.0	0.0	0.03679466600814915	0.0	0.0	0.0	0.14521134296415195	0.03497002373406868	0.4862799052205152	0.09013062925285498	0.14142712323072942	0.1150931465538207	0.03225254146602461	0.07299995884265548	0.11048886329785206	0.3599964330301409	0.13214949989045294	0.07723497801660967	0.05841533486868123	0.08843993624274818	0.0	0.08207475841003901	0.06293956139072256	0.04056437389770723	0.11829223119987713	0.1489161713880815	0.05029427501337614	0.09112037934503663	0.18221271030259795	0.05399095286735736	0.3701979668271803	0.04467629748528625	0.13521363601620423	0.08182015783841627	0.04479078319910468	0.0	0.10039024645766219	0.041311143026104585	0.1103016833353912	0.0922522764280165	0.04439785545036634	0.15473515248796146	0.016252006420545747	0.03261637239165329	0.0	0.14239853244668654	0.07088125426441064	0.08002552994022276	0.042417216574519946	0.0	0.04950199613120961	0.05143570536828964	0.0	0.0003704161007531794	0.0	0.0	0.06903732971148702	0.0722302720055529	0.04920322605301635	0.23184189406099517	0.09137387789073183	0.05293606206527555	0.13899292550977943	0.0874404833176719	0.12125149685342301	0.09769547529528405	0.07192539937323245	0.09783985783869349	0.08982021601917464	0.05742821473158552	0.0859024009104266	0.055433475683071436	0.06964634247432158	0.05243941105364326	0.03983499887813045	0.0	0.05199422963610135	0.06781998692111052	0.06415681696580573	0.1343855894417692	0.0568262885678616	0.11058721241305511	0.035872703557682586	0.0	0.07869781000350547	0.06165455598995624	0.0	0.14026665363002555	0.09352401479282972	0.06330687092601517	0.055727333314559806	0.08824036918138042	0.09300222249660452	0.07670857175531676	0.10665239878723025	0.0	0.1072072607653132	0.07157102935792886	0.0005350454788657035	0.0	0.0	0.17608346709470304	0.0	0.10408418048867488	0.08537838015696575	0.0	0.0	0.10209926667296132	0.057060473571215894	0.0009260402518829485	0.08778175632108216	0.05854694618739562	0.0	0.023631175316568574	0.08034599607633315	0.20527911539147495	0.0449438202247191	0.12494550462715256	0.0	0.07931705638734829	0.06814247525540612	0.0939183163902265	0.10874799357945425	0.062107439458440925	0.039127008228131824	0.0	0.07862021212979574	0.3698501872659176	0.0	0.0	0.05148460091017849	0.04128767611913679	0.0	0.10919386481184234	0.3451043338683788	0.0	0.08259156573763315	0.0	0.09449705033713396	0.0	0.0	0.0	0.0	0.06897456476108162	0.07742220424694105
umt51kfr_p8ei65ms_ATTCTTGTCGAACACT-1	0.10056944125964992	0.16580464895071637	0.0	0.042400521852576645	0.082184024477032	0.08029026217228465	0.0646452208711713	0.10029159324508354	0.10729806889864005	0.07720955564377094	0.07093527805354785	0.09451537906169068	0.06864866122316049	0.042493555134004574	0.0	0.06691858391296593	0.028051670106244746	0.08463996275841638	0.05805818763412094	0.06997219004366337	0.07358620047921464	0.07332399370205946	0.15791485133379193	0.07588657035848047	0.06759407883003389	0.06256147416242956	0.05805707089955332	0.05812747132286732	0.033305202076197096	0.055549721726346736	0.06724214068808342	0.07048913111102816	0.08252991313178817	0.10724941281025836	0.10195620638449455	0.1398657522253028	0.12804708400214018	0.0	0.1012463477091026	0.09561949921706647	0.6636023152877085	0.0813499054504418	0.022899946495452114	0.06593720771609098	0.0896419637731251	0.2231585518102372	0.027554842161583736	0.06249331193151418	0.13724986623863028	0.11067991412181429	0.12182039799711776	0.08523868973307176	0.12401040053316813	0.1171058043335044	0.0683990571631021	0.11478299184842476	0.0	0.19095773140716962	0.09339060370654154	0.11576459876282466	0.07445350175026315	0.09898341359015517	0.0	0.04711273859812611	0.0	0.07007735488024956	0.10071064094139277	0.2808560727661851	0.04927282455372343	0.0	0.03210272873194221	0.03885253323455571	0.014261729488385824	0.0	0.0	0.17025147137506688	0.06043270088213908	0.3891309332721853	0.09843984734309226	0.13704980891665713	0.1535288681356097	0.159250936329588	0.08044449932090382	0.11577227307564386	0.3341953510492836	0.13809352885024267	0.10911438341824273	0.09094842626840673	0.08662078161460478	0.10288160207903387	0.08326092217336298	0.06923878361090818	0.0	0.1383890613816621	0.19212470897864156	0.137760130663738	0.11404049124093017	0.34831460674157305	0.0	0.2207597645799893	0.09046727305154272	0.2554459986241688	0.06179775280898876	0.03972245391950019	0.0	0.11647528501461085	0.12018811072625384	0.2835741037988229	0.08864279005511135	0.0719363186687195	0.15611803926410667	0.01317549491706795	0.10138041733547351	0.0	0.1388060842314454	0.07874331397679506	0.0827505290070039	0.057220141489804414	0.060834670947030496	0.084485738980121	0.10105225610843588	0.0	0.05124089393752315	0.0	0.0	0.06804406579687479	0.0699784535739592	0.024856191117258793	0.2930042803638309	0.0055288032816122705	0.09858212948100589	0.1828072052791154	0.08416362864202	0.21623480853015364	0.10513229698025299	0.0	0.09523255072536088	0.0699387090179088	0.03765701036969095	0.09056069369070974	0.07035749330205983	0.08140227130573705	0.09706121316608209	0.05823365953848013	0.0	0.0369655471347976	0.0615173493450647	0.045965270684371805	0.2598537542357767	0.046571250222935616	0.12279293739967898	0.052713075081428	0.0	0.06844661537610007	0.07807445790568547	0.0	0.13813842196891304	0.09619671838772963	0.05610126973659578	0.08220363643190373	0.09786149010165864	0.11051775939416389	0.09120687472175593	0.14394705031409152	0.0	0.08131700453797833	0.06656595222358606	0.20492241840556447	0.0	0.0	0.21134296415195292	0.09812734082397004	0.10807918673087212	0.08463589725982323	0.0	0.0	0.15576118087684512	0.058553004202009894	0.028213359674033833	0.10739323098873661	0.03607503607503607	0.04135901551631889	0.021669341894060994	0.14357053682896379	0.17157125022293562	0.07447833065810594	0.11379624675504825	0.09274121633672196	0.08130463897225773	0.06969546742923242	0.0	0.0	0.07691206062297903	0.05653948491027143	0.0	0.05482642495200327	0.23073836276083468	0.0	0.1803103263777421	0.06968817068551951	0.02184769038701623	0.20278223649010166	0.09653112181202068	0.0	0.0	0.14154384940901796	0.0	0.08796313578127009	0.12493311931514178	0.0	0.0	0.0	0.06854241264353624	0.10468143729224857
umt51kfr_p8ei65ms_ATTGGGTCAGACAAAT-1	0.11350607658793854	0.0917305748766423	0.1828517924023542	0.026187910903933683	0.07732186362054366	0.05677214706107162	0.04890596636787186	0.07199174277001809	0.08886085498810516	0.047327553307980996	0.05360492966427332	0.06717065448499848	0.05588859540901802	0.013114694294469575	0.0339852961575808	0.04170010700909577	0.0	0.05849729807071266	0.0521173130361242	0.05360972524188576	0.03640635540977505	0.05703620865060809	0.0666131621187801	0.054583199571963614	0.0113697164258962	0.0461084252041663	0.045213661185464195	0.024899189601847865	0.018323928667957394	0.03586554857162859	0.05160025321376089	0.0	0.05561405840515552	0.061280844464999866	0.0729125834876	0.21547740648864244	0.12050508293204923	0.011445320678344615	0.0751543485105699	0.06832187157926772	0.5314460820078798	0.060517931480621845	0.12450508293204922	0.05024117889715282	0.07180800947460096	0.07450508293204923	0.041532905296950244	0.05415289711390174	0.04684858212948101	0.07670791257763239	0.0808368402290709	0.04335057368765234	0.09021899317582345	0.049508085738308165	0.049582086098940034	0.0	0.0	0.2492776886035313	0.06604922045551573	0.08828426403086367	0.0497452414174159	0.07972177635098983	0.0029526583833699937	0.04327163205291887	0.0	0.05102882897588668	0.05509172977689681	0.21311931514178706	0.0907145289167761	0.0	0.08727535958203506	0.0	0.04830169185070386	0.0	0.0	0.0	0.0027849803130702007	0.3611556982343499	0.07316519213303917	0.1280261426977805	0.13348898292718517	0.028421615837346176	0.06747828950076142	0.08702508140710388	0.2985256524582367	0.11222902639851202	0.0594016795775467	0.08065461651196873	0.05971331646959625	0.10869066727814722	0.06332201444354106	0.051170888405340446	0.052375007431187205	0.11894673336164155	0.20009254840715515	0.07079496494044099	0.0814998642147306	0.28684382616966886	0.0	0.2434991974317817	0.10763331549848404	0.10563326454177177	0.0692215088282504	0.03681825509753482	0.09517121455323703	0.07272876935798284	0.11903353890343837	0.18224472157056426	0.07003712188601047	0.03627935925574082	0.11266411491130593	0.06688068485821295	0.03586944890315677	0.0	0.18290911870366125	0.06489267184040919	0.06819963417820747	0.04506271922002259	0.0	0.11241099724245791	0.0	0.0014190336613394748	0.01847964769313084	0.0	0.0	0.06037782442276824	0.0613063786097494	0.03939611364661849	0.2917335473515249	0.0345996076333155	0.0	0.10599845431306106	0.06382969331355008	0.1691508063899717	0.069615936696979	0.0	0.07674298688445513	0.07938465419967201	0.0	0.09461387551275191	0.051129419801421126	0.05354222714564541	0.037745476884053664	0.09485838554341636	0.0	0.05220418419109928	0.0461090303786933	0.016849068534461793	0.11556982343499198	0.06470706260032102	0.2443820224719101	0.04589556010878436	0.0019618334225075798	0.044939784321322486	0.07598311831609421	0.0	0.09565146539993971	0.0733788374370312	0.07266110847413	0.053647226680934544	0.08032570893525949	0.07153558052434457	0.06380621551305143	0.12335770762737056	0.0	0.07046747121653489	0.05736250739207569	0.43980738362760835	0.0	0.0	0.026431246655965756	0.0	0.11617620831103977	0.057357161454980356	0.0004815409309791332	0.0	0.04406256884776383	0.05033367585198717	0.012943984854097213	0.09042268592830391	0.028503331874118392	0.08255751738897807	0.11837881219903691	0.004993757802746567	0.10397717139290173	0.0	0.10192864078631869	0.0	0.060996843279065786	0.04933628162536942	0.013590155163188872	0.0	0.05816656779956731	0.04172089424898413	0.0	0.1353350328895603	0.0	0.0	0.2430635175418482	0.037290866352853475	0.0	0.0	0.13211164615659	0.0	0.0	0.0999886505504483	0.0	0.08434501170325576	0.0	0.0739335570796245	0.0	0.0	0.07206651026875746	0.0880248115053034
umt51kfr_p8ei65ms_ATTGTTCAGCAACAGC-1	0.2025911488190782	0.08810415551988586	0.10125735687533441	0.04564011228625666	0.062210724804812295	0.07614843690285103	0.07284131137448054	0.10414287414919265	0.11507929762532085	0.08932191135888128	0.07498236028840322	0.107333655685355	0.07849101403538239	0.05279926066442921	0.04740106612765789	0.061590422685928306	0.04570817090881296	0.1052215803691713	0.072231858794019	0.07228284199849974	0.03776141624211971	0.07390276235822084	0.06856225636321944	0.06854146602461209	0.0	0.06912739528967747	0.06581244847753133	0.04450828015503269	0.03385679535337823	0.05198191846306936	0.07132490433912474	0.09995396120298132	0.11906977061203068	0.15257864715110953	0.11606624263597165	0.0836373364463252	0.1300545746388443	0.05023224075495693	0.1231854141758428	0.10518552333829109	0.6633104722992363	0.08763125237306031	0.11433921883360086	0.04868913857677903	0.09781934794749525	0.20628232566434815	0.07504012841091492	0.049243068013722344	0.09881219903691814	0.11856336902560768	0.11903935196667242	0.1020034480708638	0.12298912074192973	0.153900190359718	0.06235087414862696	0.19938312403613132	0.15556447298020332	0.39828785446762976	0.08386231993482512	0.11260595308495959	0.06625296810359599	0.09225967540574283	0.0	0.05944615266722224	0.0	0.10906766058165791	0.1378729608124073	0.3328624933119315	0.15720608979035947	0.0	0.06027129953104837	0.1377536321356546	0.01776719986716112	0.0	0.04965222043873729	0.0	0.01456969996295839	0.5131086142322098	0.10753180082910013	0.16632582512435415	0.1735152487961477	0.06230069555912252	0.0903041527760629	0.15020645919522324	0.32652636585220857	0.1573453249818587	0.11624211971061019	0.08628887803289366	0.09208440832654022	0.19903691813804172	0.09032757071261001	0.07501401621312907	0.0	0.13924332724003866	0.18651396179486068	0.08318549181943623	0.12565178769218768	0.3221568277748053	0.09723235565932195	0.3922953451043339	0.07722489744961655	0.13467859053733852	0.07196361690743713	0.052348592643475134	0.05892188336008561	0.17976031459177527	0.025625862408831065	0.27591883771659054	0.0819389849375587	0.029569452178945414	0.13521833971272174	0.0	0.09609416800428036	0.0	0.19078193074982802	0.0935118781732533	0.09929814622478204	0.0	0.02402354200107009	0.058494875910606245	0.10105225610843588	0.0	0.04218627814133432	0.3213839843053326	0.0	0.08104429902182711	0.07451130102815497	0.034789051539426935	0.16466024612092028	0.08756911004102015	0.06838550026752274	0.1923785744010463	0.0945288702925792	0.12777395602435732	0.10287154872380787	0.0	0.11153341816437817	0.0966148586044448	0.01238248108232057	0.11575029512429191	0.07251741859312655	0.0941353489224988	0.10836652596952222	0.09938901258219852	0.04730431498442073	0.07220404873654766	0.04736737807898857	0.030906172479206188	0.0	0.048377028714107366	0.12794275013376136	0.05108328217115045	0.0	0.07266759377133263	0.09981595323569309	0.0	0.16540564323602025	0.11136159820440084	0.07234950185212696	0.08390076314381459	0.11198568753344035	0.09734020660986953	0.10015050706790993	0.26120127618254957	0.0	0.12274339615163585	0.06471399914193945	0.22659176029962547	0.0	0.0	0.19122525414660246	0.14039593365436062	0.038879971464241124	0.10535674944134957	0.04028892455858748	0.0	0.06090076480030214	0.06992619058812467	0.0	0.16601500871163793	0.07330123060460139	0.02049224184055645	0.004993757802746567	0.035892634207240946	0.23336900303192437	0.0	0.1515652557319224	0.0	0.09247472040437875	0.07788463573076028	0.06384876047797396	0.0	0.08503079419359341	0.06680295865689125	0.0	0.04453466779970415	0.41131621187800965	0.0	0.18550791102958036	0.029178013839041488	0.0	0.0	0.08805956839664705	0.31433921883360083	0.0	0.08735833454934579	0.0	0.0882437927120446	0.0	0.04966194853835303	0.0	0.21214553237025147	0.06493600032925875	0.09698787651543557
umt51kfr_p8ei65ms_ATTGTTCAGGAGCAAA-1	0.15384468394099213	0.06521609892396409	0.19810058855002674	0.06402955210096968	0.10124307168051032	0.07080753649774517	0.06352138105254929	0.10268425383394753	0.11651404514618235	0.08957888660679526	0.07302270651717205	0.11466532426920663	0.07385500464665509	0.07375115521182937	0.021282920159324654	0.06855047262350633	0.1121302453565696	0.10353381920702431	0.07393695668432892	0.06998223507198001	0.03534208016377044	0.07475874497352494	0.2086677367576244	0.0782386302835741	0.0	0.0679744043213733	0.0694617924672644	0.053576322280076735	0.032748092866244145	0.04641311178116807	0.07284989751721377	0.0773078502370376	0.07886297723841558	0.1028012804817223	0.125745701753633	0.09574882046792159	0.14857142857142858	0.0382363660331418	0.12388339531493922	0.0967794189111579	0.6399630332214602	0.09926678262425825	0.029534510433386837	0.0594880717532746	0.10094235861325584	0.2175851614053861	0.047585607276618515	0.03412960689893935	0.10974852862493312	0.10859391402699609	0.1272495553963867	0.13753046786754652	0.1371950475439535	0.12440353348401961	0.08819573988113313	0.08768451200705	0.031077224897449615	0.19598715890850724	0.08754052456828168	0.11586785315348296	0.04951968302926664	0.056679151061173536	0.0	0.0494951278019757	0.0	0.11863953351289097	0.12781482399158292	0.2524344569288389	0.09455712826499343	0.0	0.068391401504422	0.0	0.04677035479050202	0.0	0.0	0.0	0.06888367562524866	0.6976228693724681	0.09954842866750759	0.16067603571898176	0.15729850673670898	0.08430176565008025	0.0995925422891715	0.14246736156848516	0.362998632661554	0.1596502159605154	0.10107706981180357	0.06105799427733966	0.09668187764546374	0.3385309179851716	0.09203409172940061	0.06764877624712293	0.013237421477121852	0.16163392650101338	0.2050525646031264	0.11278195488721804	0.11766290368519013	0.1532608049461982	0.03414562965124763	0.2517924023542001	0.07887462100945247	0.1459145455935183	0.08694767701087926	0.04869381146305733	0.19763242375601925	0.18921527910291955	0.07425868040888739	0.3204510844960283	0.07483016861386778	0.05669298216879047	0.12497839239412273	0.0	0.08766185125735687	0.0	0.0	0.06793277734417823	0.09568604029016885	0.0314785090065989	0.0	0.08959953903774129	0.0	0.0	0.0	0.24514000356696986	0.0	0.072003402340481	0.0838563764406461	0.04378866443279015	0.2982209737827715	0.1592057547113727	0.13259095773140717	0.13566375364128172	0.09604995180176427	0.14838594613875514	0.10044366343673061	0.0	0.10213546907963861	0.10049720079865325	0.05080384213610538	0.13526459272847716	0.07193498901281148	0.08364041929479499	0.1297435745001288	0.12377673069952881	0.11106914675982753	0.0840834129128824	0.053726492677803536	0.060382314314898586	0.0	0.12455412876761192	0.26173756019261635	0.05893636903837287	0.0	0.07599548440065682	0.11017496653190625	0.0	0.16793366522448824	0.11136096725454368	0.08861101952130943	0.10267992077572208	0.10774678972712681	0.11517574186113512	0.09670947030497593	0.2254523115946337	0.0	0.14272833561223075	0.08140311121491767	0.0862760834670947	0.0	0.11173533083645443	0.06939539860888176	0.0	0.15587658284287498	0.09921803246324067	0.08983413590155163	0.0	0.09958140559594625	0.058955295718964566	0.027781207556488455	0.15932694022581664	0.05314785090065989	0.0	0.1182896379525593	0.03531300160513644	0.12698412698412698	0.04405207775994293	0.13668182628856787	0.06447298020331728	0.08599280318809384	0.06597760668413877	0.11089709291956483	0.0	0.07467010375229721	0.052738131389816784	0.10580524344569288	0.13788436723003808	0.13523274478330657	0.0	0.35718107467706184	0.03899820248766089	0.015456869389453658	0.0	0.13933476012127696	0.0	0.0	0.14227345688019846	0.0	0.11370062062510455	0.0	0.04805681210175592	0.0	0.0	0.06707103757665556	0.11284965783771411
umt51kfr_p8ei65ms_ATTGTTCAGGTGCCTC-1	0.1020121531758771	0.08227810475001486	0.0	0.06483578501432896	0.07477130701740715	0.06147768096002446	0.05849708412429668	0.08655570686833564	0.09194363971769673	0.07465898042193801	0.06296782790533892	0.09194539445068786	0.0687192383349637	0.03380514616469673	0.021659433644452372	0.07291109327626182	0.03327473311421947	0.07072978792651236	0.06878067162590541	0.06795934363421444	0.04485658454881709	0.0644312854208446	0.17216999159214247	0.061403959336543606	0.07035848047084002	0.057505774966920095	0.055358197647839925	0.05114414908194026	0.009139900602891451	0.044581289409599816	0.061575006464997674	0.09934425821543669	0.10025116466109811	0.15820115896291861	0.08650617209771208	0.06398657522253028	0.09926591760299626	0.03791844045874334	0.08308397571818296	0.07224586566922409	0.6684663650955786	0.0636169695794642	0.0884430176565008	0.07164299805178097	0.08104425646252925	0.14805154271446405	0.054474317817014443	0.020155477921505682	0.06703049759229535	0.13045627865710357	0.10341456897754726	0.04355270197966827	0.09002468718613012	0.1090837619156812	0.08743655372868855	0.1955433858936833	0.049714642411271624	0.23418940609951847	0.09967319347580085	0.09389872152290839	0.059465234283476186	0.11225254146602462	0.0	0.051177578994470285	0.0	0.0733102991720398	0.11888782358581017	0.3095345104333868	0.012549248504304684	0.0	0.10228810625373745	0.05375149195373914	0.02883710632645154	0.0	0.0	0.28186195826645266	0.04287223388346984	0.27264388901628067	0.08861275723538094	0.1379405414805672	0.11425652998686707	0.14917067950775817	0.09424208750051447	0.11660047615103795	0.22000772843469474	0.1327984950356792	0.09110661362737572	0.0915137134482518	0.08612103232963284	0.2286172896124742	0.07369745444097599	0.06697320495733165	0.016408061351881578	0.14357689446754945	0.2501843737798794	0.08098898932725071	0.09796116026120817	0.1826883062838119	0.08176467727029525	0.4081326912787587	0.08948635634028893	0.2486432775357334	0.06837714018191546	0.03806065873677865	0.2173622257891921	0.12191553764587472	0.1387739010447467	0.24780837140387701	0.08992739615065423	0.07293543420578505	0.12612256657200477	0.0242776886035313	0.17127875869448903	0.0	0.28380340900405104	0.08369616616189135	0.08962121561454475	0.040306759407883	0.0	0.08604971807218999	0.0	0.0	0.0051446680660163805	0.13937934724451578	0.0	0.10481952504424415	0.06517692652524114	0.05009209192919647	0.24933119315141786	0.10825753522382736	0.03531300160513644	0.14030081445811782	0.07505773948159261	0.3224031185507911	0.09579797841810751	0.0	0.09586601130526147	0.07070430254864346	0.07327575224846493	0.10435722353860395	0.07687675592646777	0.04570996515924511	0.06413609971662407	0.0910181397676867	0.0	0.034581547026433956	0.05811386560450231	0.05349481978695462	0.0	0.05748394863563403	0.11028624933119315	0.05379302862863159	0.020946039672631433	0.06670310510876183	0.06714265733334221	0.0	0.1265977354268006	0.0902073217103957	0.06879984347202243	0.07625806088254344	0.08799324505082932	0.09049676914845455	0.07077201752988699	0.21590075897192001	0.0	0.13541604740106614	0.06743229521258533	0.016051364365971106	0.0	0.13599072587836633	0.16837881219903691	0.16500802568218298	0.087462100945247	0.08777463998878407	0.0	0.0	0.03326723948006169	0.055076327931388815	0.0371856607811664	0.10481403739830707	0.028114207889488787	0.0003745318352059925	0.029204565721419655	0.07481719279472089	0.26930622436240415	0.0	0.13005073023799615	0.0	0.08517388504152171	0.061773821867137424	0.08179061886927055	0.0	0.08316104287342685	0.05069917429467991	0.0	0.0482170396248387	0.0	0.0	0.30054268898570663	0.040008175975856826	0.042863087806908035	0.0	0.07062600321027288	0.0	0.0	0.13343709972923457	0.0	0.10218953882397833	0.0	0.0	0.0	0.0	0.07279705313413179	0.0804815128446023
umt51kfr_p8ei65ms_ATTGTTCCACGGCGTT-1	0.06481693801115952	0.10225313596100113	0.0	0.00032249316534371173	0.06080298378760253	0.0859942291523351	0.056391106029400624	0.07125131308532863	0.094739474943116	0.0777004934308305	0.060542671312858454	0.0817147655625006	0.06319470648004344	0.04428109343839681	0.023343836077918474	0.04048064918851436	0.0	0.061612854795105795	0.056567395594216904	0.05982168892969928	0.07263823946774606	0.0640706818967565	0.059198960483069635	0.0637581594435527	0.14642411271624756	0.06120343582497925	0.04928074865566346	0.037319422150882825	0.008847556165985449	0.03818907940508277	0.05762819433344982	0.035039257406647005	0.08330692185268869	0.10825148951220176	0.09849605487411171	0.14592149423610098	0.09354735152487961	0.04312156388365475	0.09216268465124063	0.07024214489424262	0.7573811955834427	0.06831741557498125	0.0	0.038841851175670544	0.0839676014340781	0.18010968432316746	0.0	0.04227488748308312	0.09301230604601392	0.09406641336665515	0.10138218979762847	0.06074549670055288	0.0982437366825303	0.06811456524825019	0.056975113154888436	0.0	0.05996968075619761	0.09438202247191012	0.08142385482556957	0.09457280842555828	0.030565784366180928	0.05805243445692884	0.030953371777341816	0.035103635982971594	0.08981120538102881	0.07788539144471347	0.08775104944322952	0.25153558052434455	0.02076949267960504	0.0	0.0	0.0	0.0	0.0	0.0	0.0	0.020318009082054025	0.47932431399526104	0.08399743906842735	0.14603166523967676	0.12466559657570893	0.06180845371856608	0.06358315841461909	0.11207296600555028	0.275399797871708	0.12342095544723432	0.053711587224044476	0.050903761602344895	0.07640337386793061	0.21547045784605978	0.06758392843036787	0.05807847391878772	0.0593900481540931	0.1363733553374551	0.2016109207120443	0.05051955732026696	0.06915628406131165	0.30366803400511266	0.0	0.24291064740502943	0.10558230782949884	0.12802873958572192	0.06805109684323167	0.050903502561909904	0.0	0.14359423348187392	0.08836698487792514	0.33876610281104663	0.07194042608172778	0.044103034472215856	0.14594394369675268	0.046415195291599785	0.09333333333333334	0.0	0.1647940074906367	0.049490888682724575	0.08134813894201527	0.04292253730455978	0.0	0.06797135448820842	0.06245764223292313	0.0	0.012141416635798659	0.10362047440699126	0.0	0.08318996858322701	0.06325596864922707	0.029362161682360513	0.14034911717495988	0.025384935497295046	0.13158774745853397	0.0	0.07321588818377166	0.16048816530357463	0.08743077784435661	0.0	0.08150572332327004	0.08878927473062853	0.0	0.09022947506093573	0.04588163056590437	0.045770251973765184	0.06042546023819432	0.07683943457774556	0.0	0.035726137987551726	0.049360917900243745	0.04951602704411693	0.0	0.09355493133583022	0.14396067415730338	0.040858242535869005	0.0	0.05869644932750318	0.045250194814277056	0.0	0.12693071296847033	0.09131547997617534	0.061107507907923866	0.07370298405189002	0.08657871856607811	0.10319483886899618	0.07754279342751767	0.16568574995541288	0.0	0.10934744268077601	0.05189527023109658	0.21669341894060995	0.0	0.0	0.08678437667201712	0.0	0.012056358123773854	0.08412946383865089	0.0	0.0	0.0	0.053587155326612804	0.04105445116681072	0.12065961504163751	0.12396841610324756	0.009577314071696093	0.03687355091849474	0.07793829142143749	0.0	0.0	0.12680453995997068	0.0	0.07539639097844132	0.059368132449450293	0.06256465132869628	0.18138041733547353	0.07036211529066927	0.04311092794238862	0.0	0.040222830705315835	0.0	0.0	0.0	0.03341328956781551	0.04693537839605255	0.18262885678616017	0.14472980203317282	0.0	0.0	0.05176970345509671	0.0	0.07839867939162426	0.0	0.0	0.11633417411908584	0.0	0.02858377577478701	0.08062756200418768
umt51kfr_p8ei65ms_ATTGTTCCACGGTGAA-1	0.10904417946954062	0.07068545270792462	0.12065275548421615	0.05318205472122665	0.077269917457547	0.08171864251318504	0.05738729230340743	0.07362827551833348	0.0978234738455038	0.1019501352955503	0.06808835893908124	0.10012121319170451	0.06904491819166457	0.04373996789727127	0.0	0.07205056179775281	0.0390328416010599	0.07332037535808246	0.06992771132858121	0.06888348623934526	0.08012306046013912	0.0643334717149357	0.11148054727508981	0.08260888175494917	0.1280542179418584	0.07353110792860507	0.06173237896798351	0.06129696329066019	0.06483427379987093	0.038839134659779416	0.08120393993343891	0.14702552042505007	0.1079428694114159	0.17421171477541691	0.11768759257192833	0.11019504839729559	0.13440342429106475	0.03698792658245516	0.09575635173845744	0.074920111328729	0.697942506931271	0.06102563433338988	0.055163188871054036	0.06786092085002798	0.08892104369017352	0.18610665239878724	0.049458266452648475	0.04294841532118465	0.13451043338683788	0.10971818680537213	0.11915641383287666	0.10276440164080614	0.10121464710465301	0.0719363186687195	0.06602027388544242	0.0435904698958235	0.0	0.18849652220438737	0.0739593179009066	0.10536582561272094	0.055172630850092844	0.09689673622257892	0.026336127459722965	0.04816025091032994	0.0	0.10479183103445149	0.16665050757502306	0.22225789192081327	0.10627948830196021	0.0	0.0435904698958235	0.029880232127423138	0.04339403332041844	0.0	0.0	0.0	0.05292834506317652	0.38882519299854773	0.09065979833986054	0.15443121272329666	0.125823240429982	0.18651685393258427	0.0990179857595588	0.12363888768383151	0.4019826407466857	0.1508548555765672	0.06720171214553237	0.09333054179170447	0.10191187716924525	0.28999464954521137	0.07476396290470763	0.06627697666427802	0.03771079801042348	0.1409448320930919	0.18279756482003673	0.18284475233026387	0.1093516676565376	0.18815766006777243	0.047327204630575416	0.4267522739432852	0.0640271089709292	0.2775357333944814	0.07818352059925093	0.0511155347767879	0.09262974852862493	0.1234346178166403	0.13767564979865393	0.171790756060419	0.10629349315125222	0.09975322392199255	0.12859200724369263	0.002140181915462814	0.09476725521669342	0.0	0.25559886876098753	0.08931496180233424	0.09586609663462982	0.1075738660008323	0.03418940609951846	0.12815368152446804	0.0	0.0	0.04885376795489155	0.12350633137149991	0.0	0.11620913418666227	0.0604335314447674	0.04360743935123886	0.35195960406634563	0.16711253789905475	0.08764713750668807	0.07175554366565602	0.08720615951565233	0.29147239420112614	0.10539981971968584	0.06749216540548804	0.12883645628013096	0.05722811642241623	0.026089836683737166	0.11617705758957765	0.05741571059370305	0.07328364695036636	0.06171848681211977	0.10530040214708573	0.0	0.029170137689551713	0.0431197114717714	0.06304781360961136	0.12386302835741038	0.030642500445871232	0.08697833065810594	0.029106967179767886	0.032201811228028454	0.061782185753030384	0.05186610986415173	0.0	0.15865483591485988	0.10956654586080068	0.0819742815836863	0.08026245388752781	0.09523876404494382	0.09170062147590237	0.08710111542687235	0.250619265600539	0.0	0.08330856270931178	0.05495148976207869	0.364633493846977	0.0	0.0	0.08710540395933654	0.0	0.059532726948457286	0.09819372079781861	0.04820759764579989	0.0	0.1111320932867529	0.06830001052181485	0.04825698645923365	0.14479839760738636	0.07328501710524182	0.0	0.06322454075263063	0.06826288567861602	0.0	0.11089709291956483	0.1525734201295999	0.0	0.08627359543453134	0.06542442407039627	0.036846798644551454	0.0	0.07455960522948799	0.03335719346955302	0.08707865168539326	0.0642998772542725	0.21054039593365437	0.0	0.03760605365741802	0.03842408065359713	0.11952321502883301	0.0	0.05622436240413768	0.0	0.0	0.1247304505731472	0.0	0.0764465237943158	0.12252541466024612	0.05403959336543606	0.0	0.0	0.05841256122154999	0.08789350769356077
umt51kfr_p8ei65ms_ATTGTTCCACTGTGTA-1	0.12673889780631353	0.0	0.0	0.047164625431517844	0.08104640350740493	0.08769490942444394	0.06354153687538326	0.07067048131854044	0.09885592544655251	0.06483638922928521	0.06442557278805527	0.0994639977685586	0.06902421820077256	0.04964978841383336	0.02060915918593821	0.056115123952202604	0.0	0.06053873336295732	0.0706224074745278	0.06522118709190226	0.05530741852187871	0.0638721245813055	0.06561950622945807	0.06716746923488497	0.0	0.06481058749275126	0.06398939923758337	0.04669087421211291	0.03727667367190129	0.053569553412040026	0.07161724877603075	0.0932472283399903	0.08791444725030927	0.10850994368419621	0.10726326621898334	0.10440682912593025	0.12015837346174425	0.03037352377850668	0.10255946601140109	0.076018672596345	0.6033367381681989	0.06898171710449047	0.04050294275013376	0.029987052716274776	0.08447323405701164	0.23856340288924557	0.09092429106474051	0.012136090391212665	0.09033707865168539	0.09896309540741342	0.11635023587635357	0.0680340051126568	0.11860550252034581	0.08707774174410267	0.03532746229375443	0.03181946936077802	0.0	0.07704654895666131	0.08234666845636583	0.10251870312485334	0.04165136716359453	0.0	0.0	0.050619270668697376	0.0	0.08270986932194321	0.11945877815721719	0.32695559122525414	0.08526679313196167	0.0	0.0	0.0	0.0	0.0	0.0	0.0	0.03901716261266823	0.19842543759076664	0.09862348458872161	0.15264974759547653	0.10791867308721241	0.0615944355270198	0.08937728937728938	0.12891703902939858	0.39018191546281433	0.14729341054977088	0.07581129178588876	0.0701630725568195	0.0936772191081268	0.0	0.07513869177708361	0.06466223908531954	0.050532073003983116	0.16722831384382494	0.16488077162234466	0.12472191715243164	0.10169691108751121	0.2599726532310802	0.10666861228658982	0.30171214553237025	0.09131442839308009	0.1298631812275472	0.06533406902086678	0.049426870497966124	0.09597378277153558	0.14732458552683272	0.16865196699614204	0.37963534592748077	0.08459599096882987	0.06920103514921218	0.12806519323373255	0.018325307651150348	0.1152915997859818	0.0	0.12038523274478331	0.07535142016123358	0.0964340792496774	0.08733131205041317	0.0	0.10903609499115118	0.046477617264134116	0.0	0.0015639790920689797	0.17656500802568217	0.0	0.09041719828236683	0.06505198617558168	0.05032756125284474	0.45957062600321025	0.05255335592414244	0.03300561797752809	0.15159621901194936	0.08230540778503127	0.21891003592448216	0.10099474993092014	0.05908430788045555	0.09436067609788283	0.06734395594357227	0.037020051466279395	0.11106227759518289	0.07056085007078	0.0606811907650648	0.06801517943840041	0.07073819016551891	0.0	0.01622745528306615	0.04155222638368706	0.060353130016051366	0.0	0.06158596397360442	0.1652956126270733	0.04353100428282948	0.038562907476765156	0.05856384107304293	0.06850580224630297	0.0	0.15325386414190384	0.10149648687119538	0.06693503485042278	0.08814357992359174	0.10129748528624934	0.09472877309955961	0.0777367984675644	0.20333709846818462	0.0	0.08243663674375284	0.06153768426353392	0.20411985018726592	0.0	0.0	0.08186195826645265	0.0	0.1441769217050116	0.08693344549259949	0.0	0.0	0.05809964435212287	0.056285888903067224	0.03498374284891139	0.09368783526086896	0.06731844934092125	0.0	0.09278580345996076	0.07584269662921349	0.0	0.0	0.14574787468045894	0.0	0.07874954800741765	0.05958577806797193	0.12377385411093277	0.0	0.08335296136041129	0.043456176883143176	0.0	0.07755012117206433	0.22913322632423755	0.0	0.08446075059237178	0.045779453051262166	0.03730455977646989	0.14018191546281433	0.053103263777421084	0.0	0.0	0.04487896622728083	0.0	0.07823277381678218	0.0	0.18157497932778832	0.0	0.0	0.0921152817220233	0.0789395707559027
umt51kfr_p8ei65ms_ATTGTTCTCCCTTCCC-1	0.10954100741420164	0.07995957434159681	0.0	0.02905370244141985	0.06939487914725179	0.0905660016815715	0.06282814290356233	0.08134522730275594	0.10842482125352819	0.0958479320204583	0.0700175270471896	0.07222010019407359	0.07120875723957538	0.04816017316017316	0.026237044963636724	0.03922998038166577	0.05941552651022956	0.08313055008922463	0.057461295500440115	0.06405094129301377	0.06267010956800893	0.07492597485782079	0.043415118856531376	0.06901016586409844	0.0	0.06371846996216235	0.06446092545249361	0.047362943533127144	0.024336295389231797	0.05623561336046897	0.07370389369694362	0.15800017420085358	0.1096604676365644	0.13891231602143808	0.10054086326393002	0.11177586458485335	0.10568218298555378	0.025976845713045028	0.09918653270713196	0.0916071489929855	0.6577168150201858	0.07645930391888188	0.027849117174959873	0.05673524234292739	0.09288372426802263	0.16196272516497234	0.0	0.05740093790325119	0.12691278758694488	0.12828223310373787	0.10458055807425955	0.035741037988229	0.10751785831620249	0.08193839333486204	0.06143262042138447	0.1328801183394706	0.08016764758337792	0.13327982878544675	0.07797309112737998	0.10679320022903702	0.05958763030805331	0.019457820581416086	0.0	0.049064080932812795	0.0	0.1043338683788122	0.13569686980440318	0.2683788121990369	0.09217374385913711	0.0	0.0	0.09721364777544553	0.0	0.0	0.0	0.0	0.07015955330562072	0.27065657723763664	0.08644407481939644	0.14195247366128047	0.13216596137944453	0.07873729266987695	0.09159813968802732	0.10631695463156138	0.29975922953451045	0.12767386776762762	0.06705980877939842	0.08907344080768605	0.0718764969367946	0.10609187495222808	0.08301820820487853	0.06248947147456963	0.031765848245248994	0.1362900368107274	0.2311974896244559	0.09087325054208555	0.10336828424088675	0.38267641638428157	0.0	0.35462814339218834	0.09002140181915463	0.08415501031873424	0.07174068129124309	0.042717774023892464	0.0	0.09664492810560227	0.0469713609867365	0.2712680577849117	0.08788825997578215	0.06298249636933426	0.15573116022554226	0.1157035848047084	0.073151417870519	0.0	0.42757777268210656	0.06793932224300228	0.08217669090107953	0.06441353070566554	0.0	0.08034942585504383	0.0495808810415552	0.0	0.06379388401860311	0.0	0.0	0.06876569123760135	0.07309386432981939	0.03800795417840931	0.29363964686998395	0.009928066107841388	0.07911985018726592	0.15902740621841746	0.08244813562676376	0.2493057147952814	0.09989154203832665	0.0	0.09747807838277653	0.10156946673800607	0.04028128105174654	0.09380493770541924	0.05948284201943143	0.07572777488903458	0.05726472861304322	0.06518062099794611	0.04683221603248041	0.06422577564662617	0.05248498900184293	0.06428328226081036	0.15623327982878546	0.0718075619761013	0.15208667736757625	0.055242829281041884	0.0	0.08266337336949503	0.061292678757362426	0.0	0.12043629292246186	0.0928062041720087	0.054387433315579	0.0661503947133752	0.09182483948635634	0.10952689632464914	0.07875073007159807	0.10013277054475557	0.0	0.12504211006083665	0.07224439154727533	0.2350187265917603	0.0	0.0	0.18132691278758695	0.0	0.05164972355983592	0.0760036394537386	0.0	0.0	0.0	0.05767364912210007	0.05183767543318105	0.05550753865360607	0.03892861196231983	0.0	0.024745853397538792	0.04984840378098805	0.0	0.05008025682182986	0.11772362919366665	0.0	0.07313085961288109	0.07054841657774433	0.04230426252898163	0.15904226859283038	0.05923084304557192	0.0334819169088832	0.0	0.03298398010889749	0.0	0.0	0.2531529465718872	0.04930834851299439	0.037126211283514655	0.28268236133404673	0.12979311574817193	0.0	0.0	0.06530797542033497	0.0	0.08775990145208855	0.0	0.0	0.0	0.0	0.07700539161213318	0.09427754115005288
umt51kfr_p8ei65ms_ATTTACCCAACCGGAA-1	0.08942903003898188	0.0	0.0	0.05453799189369453	0.06422104131278343	0.04820186501566919	0.055188475266973035	0.0784750811398431	0.08269204773479875	0.07784432286063311	0.060414719891983555	0.07384657957274374	0.06531773697448144	0.01923123692786614	0.07686820046370609	0.04786873550918495	0.024841397233050524	0.06269302193887986	0.0603716840124959	0.058099852899423564	0.07343499197431781	0.06120929293311751	0.060230833906596344	0.059340823970037454	0.05247904405207776	0.054283888082582825	0.054923299329663125	0.03498022941706143	0.03222959518569388	0.04020841771550582	0.05613240315238802	0.09869722647355257	0.07641948928716266	0.09671173744683552	0.08187674116292755	0.11029232939345299	0.06486035313001605	0.020603128077480787	0.0825577375723027	0.062007844061240616	0.6629213483146067	0.07232373172160982	0.05968432316746924	0.02674002099338749	0.08191736671704686	0.18590601034421259	0.0847043873729267	0.015264532779403896	0.050016051364365974	0.05315236605238027	0.0852746092812203	0.05488377623209084	0.09156787098833226	0.08773653923848833	0.06973305568811186	0.12051112579863406	0.0	0.149063670411985	0.05848401295294769	0.08615053551481701	0.04529876869599275	0.028089887640449437	0.0	0.04336536764192731	0.0	0.058365300033553696	0.09153945870633903	0.26247191011235954	0.07004231723332847	0.0	0.0	0.0	0.0	0.0	0.0	0.0	0.03609499115117093	0.43300466253917297	0.07213241626361964	0.1154147026619573	0.08694002626586897	0.0802996254681648	0.0831180804214512	0.08554877656001252	0.257223113964687	0.11212647169878752	0.07167283132109707	0.07086328424872636	0.06968197008787631	0.10494534892608728	0.06910505538267037	0.052325353038368785	0.0772447139488338	0.1052353146077454	0.09097219209578761	0.08228436259187294	0.09137060694175511	0.27418108316984724	0.06435137895812053	0.3370251471375067	0.07031389334760121	0.13406710999006344	0.04201779026217228	0.04667045170455209	0.0	0.08302933022034145	0.07704654895666131	0.21097254805119975	0.07183192614715904	0.047646345857765254	0.04557764333045232	0.04614767255216693	0.0	0.0	0.03737674845218986	0.0642300008344746	0.07299820895172807	0.04295226205338565	0.2685928303905832	0.10184384903486027	0.0	0.0	0.012141416635798659	0.10460139111824505	0.0	0.08336282943024516	0.06358740763235145	0.038756278154610885	0.22398341359015517	0.025384935497295046	0.0	0.1659829974436716	0.07786870546767187	0.19419603047211395	0.0866395935724169	0.07750515936711763	0.08336036283291334	0.10707217024016147	0.030523070651481566	0.10672458746295023	0.058505544927038355	0.037340145743374104	0.05669005013574302	0.05418629938383472	0.03959336543606207	0.03619345619061164	0.05233933773259616	0.012714626197772265	0.1390226502586053	0.029884519350811486	0.1338616907437132	0.03374484987906	0.0	0.052545155993431854	0.0658660965435174	0.0	0.11356815583131673	0.07841634109654037	0.059759628101119976	0.07146517980344119	0.0749404761904762	0.06769045561180392	0.062111224110537946	0.19990884410360066	0.0	0.10550304183262985	0.059536647302327196	0.21923488496522203	0.0	0.0	0.10417335473515249	0.17153558052434456	0.13479579097556627	0.0660824084485684	0.0	0.0	0.03386523148585277	0.05758365402481805	0.006811540519405688	0.10533536376233005	0.055839291794347976	0.0761904761904762	0.10919386481184234	0.0	0.0	0.0	0.11439198026276678	0.0	0.07424810471157542	0.05242438074279628	0.008132691278758694	0.0	0.07239107171935702	0.04345436929706593	0.0	0.038240015107166465	0.23528624933119316	0.0	0.1780937093938699	0.027639006618933395	0.03406456215444979	0.23952202603887998	0.04962546816479401	0.13228999464954522	0.0	0.12974042187525334	0.0	0.06860610283657056	0.0	0.0	0.23786593289000993	0.0	0.03502490019343952	0.08571611132878053
umt51kfr_p8ei65ms_ATTTACCCACTAGAGG-1	0.14422341970496064	0.0	0.0	0.05076335598114881	0.11594903042486766	0.11972598027975236	0.06665041985189746	0.084229763441873	0.08103591604076059	0.07652876300937192	0.06931485460326886	0.08268329355450509	0.0650955570722406	0.04910258281044798	0.043754830271684204	0.06947565543071162	0.03388621366149456	0.08150022318752084	0.0758491689535546	0.06843175540710579	0.04665945518412543	0.05991923382569237	0.05377207062600321	0.09522953451043338	0.09336543606206528	0.06449540725931764	0.0466699678138153	0.04620313458351277	0.050658326576315686	0.03921416653748902	0.07008609073190263	0.21573531424589695	0.121860867727897	0.17572616553763	0.08487337733867807	0.05304246315482271	0.09120171214553237	0.0723009281875916	0.08923754918345014	0.07685805587052881	0.8691084196702175	0.055178040888411634	0.013830925628678438	0.07502072790691025	0.08141051364365971	0.08888443017656501	0.040329052969502406	0.04742391338557895	0.05611556982343499	0.07580713980941545	0.08713238771154633	0.04075857559003626	0.07823303577295299	0.07039305823988236	0.08393345191098	0.07119252195260127	0.0	0.10545746388443018	0.05804963805198703	0.07729529817051993	0.053348930083893735	0.07310504726235063	0.03263777421080792	0.0588406344462553	0.0	0.06892111253185335	0.14612846118765732	0.23910112359550562	0.08122963179142954	0.0	0.044282881692002646	0.023459686381034697	0.025958930647036034	0.0	0.0	0.0	0.042199997256177034	0.37254452342734845	0.07322571896919859	0.12203823848243409	0.06892358577751836	0.10317817014446228	0.08482364077869696	0.11180610057014552	0.25392366684501516	0.11239632522685047	0.051359713401726105	0.10455486542443064	0.0935141843077604	0.26882213559581136	0.06382410097760888	0.060683292935799486	0.11628321740681291	0.10590085898389544	0.16304426416785966	0.12542592436146546	0.07798416648083588	0.24588312228761666	0.07621966048932341	0.27768860353130015	0.0831549848403781	0.1741955209049912	0.044709737827715354	0.04600573363146348	0.09410112359550561	0.11340345048210217	0.0463799949311481	0.1674280775404371	0.12447510050738214	0.08040423231893078	0.10333786064123143	0.005016051364365971	0.08226859283039058	0.06030726897500573	0.22441336084995797	0.09337116284853632	0.11489424617508356	0.05201831044527674	0.0	0.0969872823805408	0.058640984483681116	0.0	0.06803309050500062	0.32619939361512396	0.0	0.12492077211178335	0.05829508481193874	0.08991106409943463	0.19435527019796683	0.08364544319600499	0.15245452113429642	0.41192556922894	0.08549452898064916	0.18140589569160998	0.11083047958496202	0.0	0.11173024836644793	0.06736570575978633	0.013274223547096741	0.11433624635871827	0.05101293388535812	0.03746071937241426	0.032058141608703405	0.08829113377862925	0.0	0.022187455553975253	0.054854051483264964	0.05183131475266307	0.0	0.024233101480292493	0.06704788657035848	0.03468672717365308	0.0	0.058822138890426375	0.03294414880036587	0.0	0.1153438549890954	0.09107193333131429	0.05658921188887963	0.06571860362516779	0.07668539325842696	0.06094476684364325	0.07385976090410433	0.18992132849810753	0.0	0.1276083467094703	0.050403603191720214	0.0	0.0	0.12056358123773854	0.07742108079186731	0.0	0.07811663991439273	0.07693210072588791	0.0	0.0	0.046737796242092344	0.07261305913931554	0.05895789603654772	0.09330370004527308	0.07380384908474796	0.0	0.016185125735687533	0.10914927768860354	0.13188871054039594	0.02122347066167291	0.12144541545290609	0.0	0.08883247768708702	0.07273847561411835	0.03088995897984662	0.143525949705725	0.07384281875915974	0.04487513195378364	0.0	0.046674849715166965	0.2144194756554307	0.0	0.0	0.03341328956781551	0.0	0.10308542892812556	0.1889156411628322	0.0	0.0	0.06024936362015014	0.0	0.05547052894844899	0.0	0.05569337030011187	0.10257586180539631	0.0	0.048190105774375436	0.06721772138033308
umt51kfr_p8ei65ms_ATTTACCCATTAGGCT-1	0.11446151494305587	0.09060103442125914	0.0	0.04216598136869031	0.08244375529201535	0.06365608040969196	0.062315085595060965	0.08657794592246942	0.0905619110756033	0.09308065379105611	0.0648681009066613	0.09801341367111115	0.06926354952403821	0.05102996254681648	0.017319620315874997	0.06987025147137507	0.06463858951820428	0.06614109280268107	0.06830100047751371	0.06534999980796269	0.050387326401004955	0.06334068513768068	0.044905602690514405	0.06515997859818085	0.13162118780096307	0.06272967708243225	0.056408815546548495	0.04278732594709575	0.023933632296889565	0.04813325799359612	0.062261577861771375	0.11425087411499744	0.07517900168011096	0.09444006130351588	0.08173988015362768	0.16267814582421325	0.07728196896736222	0.02596909143074263	0.08867498078900493	0.07945965315308683	0.6939539860888175	0.06481383089455751	0.060112359550561795	0.05927977160501391	0.08278010314270874	0.19089976814695916	0.0	0.07221225568879237	0.10050294275013376	0.09284054967457044	0.10228032547167004	0.04148385946138755	0.1046051458233599	0.11666175298369749	0.09824591847063757	0.16130047524627827	0.0	0.11332263242375602	0.078720663381823	0.1120480273718003	0.05451868637592365	0.07235598359193865	0.0	0.05804696084589185	0.0	0.1162227602905569	0.10769495944067997	0.2911717495987159	0.09343839680918332	0.0	0.0	0.05305181709676092	0.0	0.0	0.0	0.0	0.05065097199928661	0.34380493770541926	0.08543891799171957	0.13792963455121318	0.0851500559365728	0.14375601926163725	0.10119932501954974	0.11138871251230802	0.3126003210272873	0.1260676954249727	0.10757438295298578	0.08916416591062415	0.10309121825093352	0.2197508216769854	0.07248227247625388	0.06377398794503841	0.017815032796306203	0.124499963359925	0.1693202030280682	0.12294781898566641	0.09318402105444437	0.25795137031092086	0.10258281044797898	0.26581059390048156	0.0914481897627965	0.2513185049300619	0.08350889513108614	0.05507697411921935	0.0	0.13895841985729626	0.06383937371518685	0.16713997612874018	0.09125589916628982	0.06654218669811424	0.12382598674733507	0.020532370251471376	0.1026645264847512	0.0643583276007032	0.020331728196896735	0.09947428100195856	0.0960988523969818	0.05175078770584388	0.17645799892990904	0.08957896036547722	0.0	0.0	0.002839856772441042	0.06795077581594436	0.0	0.0776584214786462	0.0639723511633624	0.0481417648610731	0.387874531835206	0.011949349028000713	0.09169341894060995	0.17067950775815943	0.07866272105112435	0.21697368085811103	0.09489605939522268	0.0	0.10001192070237887	0.09647783476229625	0.038829014751968205	0.1218183902774593	0.06422322650192794	0.06445162862317476	0.08600856072766185	0.09409033638827043	0.0	0.0682826394673927	0.056334343974793415	0.06989639573909237	0.13144283930800785	0.0470282682361334	0.1735888175494917	0.04663278867182973	0.0	0.056803034076862054	0.08157112441694474	0.0	0.13041040975792587	0.09576241456938935	0.07851882985674549	0.07866670421371781	0.09400715623327983	0.0833549409392106	0.10089283161587818	0.2481620196976002	0.0	0.16200978935061333	0.06844192437471736	0.22846441947565543	0.0	0.0	0.04991974317817015	0.10658105939004815	0.20738362760834672	0.0841866879540376	0.0	0.0	0.09816510874012527	0.05888388169898207	0.00216076058772688	0.15052612805421794	0.02170987564245991	0.04788657035848047	0.14138576779026218	0.07713572320313894	0.11539147494203673	0.041341180667023365	0.12081004894675307	0.0	0.07964334408637312	0.0623204549599522	7.133939718209382e-05	0.0	0.07844740851885454	0.045551169146674765	0.0	0.0	0.40462814339218833	0.0	0.3119315141787052	0.04489272037561395	0.05109684323167469	0.2154449794899233	0.09046727305154272	0.0	0.0	0.08079186730872125	0.0	0.07090251250167634	0.0	0.06367041198501873	0.0	0.20117710005350456	0.06860414866032843	0.08295873128218523
umt51kfr_p8ei65ms_ATTTACCGTCGCATCG-1	0.10021592906825652	0.051483264966411035	0.0	0.05753571245336676	0.08490600341805753	0.05104907131391882	0.0782992638849188	0.11914507843191122	0.13766372108346306	0.09154839093222565	0.07537133967700219	0.12310241005973815	0.06753855028303787	0.043989250449924605	0.0668212353605612	0.06037542357767077	0.145787153812836	0.09027355837487241	0.0734781408032586	0.0759398231897751	0.09241747505059669	0.07188969318499908	0.2231521822212031	0.06639914392723381	0.09394506866416978	0.06220304174956668	0.06242089069771971	0.05063683461874747	0.026454413573607366	0.03974671180383666	0.07109615536241139	0.0765737180683614	0.09727944709695228	0.1394156215142694	0.11225511655121702	0.08658008658008658	0.13617977528089886	0.04530051721062957	0.14362200468109748	0.1039730808311367	0.6556252736028017	0.10134544363100131	0.062413055109684326	0.029366236588125257	0.10264244609514436	0.19444444444444445	0.026785714285714284	0.05813111761558556	0.15548421615837346	0.12197682372621926	0.16116178280592663	0.0881873848165983	0.15533966001145186	0.10229923965305758	0.09626118895781817	0.11418499984263368	0.03410914927768861	0.14794007490636704	0.07992684604672233	0.11846681310016614	0.05215469458694839	0.04408774745853398	0.0	0.0524878246364496	0.0	0.16863908008451906	0.1243280511058205	0.22989834135901552	0.08750425604358189	0.0	0.08098070688949738	0.0	0.041622848286931975	0.0	0.07554842161583734	0.0	0.08836481870189736	0.5155545364213101	0.12076719821569237	0.17018990781826873	0.16149131767109295	0.16657035848047083	0.11948800263407006	0.15663094876578024	0.41683015278520896	0.1825250935293682	0.1193151417870519	0.0913438946658292	0.10177013213662428	0.11297103110907285	0.09822499961040378	0.07848293804266457	0.06723738184412342	0.15549646297796477	0.19751854583315256	0.16285094759370336	0.1264385326948114	0.08822305451518934	0.004231723332846929	0.3679507758159444	0.09225075798109506	0.22945807536497745	0.08602806759407883	0.04884217560239345	0.24444890315676832	0.14216120957693992	0.12024443130297655	0.3032473144832695	0.09344991692714934	0.0859293958353807	0.18576779026217227	0.09102461209202782	0.17714285714285713	0.0	0.18994114499732478	0.08389251312661271	0.10175891626574853	0.04946198204625171	0.021401819154628143	0.12384244968514631	0.04048510790083824	0.0	0.0	0.10469056536472267	0.0	0.07003882509500486	0.07676977137651295	0.03857875154411167	0.30541064740502943	0.10302597943047381	0.10985152487961476	0.15825456274894478	0.08932813259563639	0.20662946826670744	0.11057278843556635	0.018115111213024535	0.11275598322230447	0.125422490179958	0.015388927106423093	0.12047016059857152	0.06647989433345376	0.13265611145022443	0.15352832768563104	0.11107371545936243	0.012841091492776886	0.075380457971839	0.05492241840556447	0.04060508779609903	0.10522561084358838	0.10987381844123417	0.24809390048154092	0.046472521592906824	0.014664209420763729	0.0699104951938156	0.11460851765761086	0.0	0.16375379216878105	0.1211318567424143	0.08112521392760823	0.11381074408868613	0.13292402354200106	0.1527009507346586	0.11512156968456823	0.1633474030477776	0.018833600856072767	0.11250817430592712	0.07635165242915617	0.22124130551096843	0.0	0.0	0.22193686463349385	0.0	0.05942571785268414	0.09477887171211692	0.009416800428036384	0.0	0.1825764013470557	0.052857344338703934	0.06848582129481005	0.17250415003223993	0.08562349011787214	0.0	0.0986713037274835	0.15052612805421794	0.09274121633672196	0.12994471196718388	0.1397112736064047	0.0314785090065989	0.09103900713757304	0.06347946825951016	0.0650971999286606	0.0	0.08672898201781934	0.053063496883721605	0.0	0.07031127057564598	0.3517924023542001	0.0	0.12191393411297104	0.04637461599966334	0.0	0.0	0.219948278937043	0.18164794007490637	0.0	0.114969923958688	0.0	0.10300247614070451	0.0	0.07004231723332847	0.005197584651838264	0.0	0.10284705930773347	0.1131536928670433
umt51kfr_p8ei65ms_ATTTACCGTGGCTAGA-1	0.15712183749904457	0.05112656798050057	0.020733012306046014	0.08765217646239656	0.08426706561319848	0.08255465107391272	0.07560998849285751	0.1229531894074077	0.12841496217042292	0.12070357521607974	0.07978407314084951	0.10140988531480472	0.08017145901027233	0.03923464176273165	0.0	0.0618936151239522	0.09954393742515733	0.10131806589624148	0.06897052647324485	0.07623142445296696	0.10656710168190384	0.0849597679155719	0.1043338683788122	0.09045906902086677	0.06594435527019797	0.0752195448589178	0.07009142137566962	0.049217659110780514	0.028015422548029984	0.06133854710983767	0.07900340722411982	0.12584767379645875	0.11277872631912567	0.17731316483935033	0.12985343950314207	0.13329928498467825	0.12367683253076511	0.04944905824241437	0.1236533037406945	0.1085101683184355	0.7101999124471035	0.09610933073329817	0.05543071161048689	0.055440513970405045	0.10505063893022147	0.15578740859639736	0.015248796147672551	0.016731186856765178	0.12184055644729802	0.09271186785053945	0.13839490324539144	0.10296652993282207	0.1345986689570368	0.13957771444586395	0.08873801570430784	0.09004500676675165	0.0	0.18261102193686463	0.08977205571184352	0.13628582223348634	0.0746668205359547	0.042232923131799535	0.0	0.0525890864406339	0.0	0.12567220756137154	0.18586187208463054	0.19689673622257892	0.08424534267230896	0.0	0.0027381739212538948	0.01971436802897477	0.03296987140458663	0.0	0.0	0.0	0.01178471964988819	0.6377742108079186	0.11019791981604543	0.17808531278952597	0.17762050683398997	0.11340823970037453	0.09447586121743425	0.13200636796142415	0.4206497830093336	0.1569667013177243	0.08806848582129481	0.11385767790262172	0.10150569081094406	0.12955744095390964	0.0908518687094764	0.07429247581748635	0.016665675841705804	0.15155439244230695	0.1664425259930878	0.13384585058150997	0.12761460239938827	0.2459425717852684	0.05506104382508877	0.6019261637239165	0.08016764758337792	0.015057708476649086	0.076946227929374	0.059507454421835464	0.0	0.1292752191628596	0.08560727661851257	0.28213359674033833	0.11169447081020463	0.0827027440189559	0.1586697946248508	0.0	0.09851257356875334	0.08331422456623098	0.21508828250401285	0.09056503747772689	0.1066724050477259	0.039950062421972535	0.01193151417870519	0.08061694859447668	0.07708221865525236	0.0	0.006214759023747788	0.041911895844480115	0.0	0.08842518280720528	0.0796607522450219	0.04586597234036782	0.26558319957196364	0.051423815468759286	0.0966091492776886	0.11265679805005648	0.09777261799463335	0.31287421335575427	0.12341025776359268	0.0	0.11111619358111761	0.11618534323384967	0.0277459298326072	0.11609637612847885	0.08472474772901822	0.08668239147745399	0.07910251075045083	0.10538669980496729	0.008434834608000503	0.04449004747682034	0.05434080415353824	0.05366992558003794	0.1276975209559479	0.07094925985375423	0.14707062600321028	0.06290359565355683	0.00045577948199671046	0.07385357281230974	0.0742625363819825	0.0	0.16117145084235712	0.11249478414784754	0.07153183641377012	0.09369115673077826	0.1173953317281969	0.10909885994155658	0.10762072218886697	0.1535382359352397	0.0	0.10093533876305412	0.08111156940600013	0.3001605136436597	0.0	0.0	0.1342964151952916	0.0	0.22810772248974495	0.10630953096253823	0.007972177635098984	0.0	0.07673181632203444	0.06492362729493095	0.10330493476560892	0.08958581992289857	0.0591468456636996	0.058640984483681116	0.14504191189584448	0.12943641876226145	0.0	0.019689673622257892	0.15118626518439252	0.0	0.09147690086872619	0.07729114837284709	0.04968789013732834	0.0	0.08176091027519948	0.07074349630529406	0.03103263777421081	0.04415698863815189	0.43352059925093633	0.0	0.324161125124207	0.03537913082162546	0.013524760715771952	0.28731942215088285	0.09884965222043873	0.37386302835741037	0.0	0.12106619971788511	0.0	0.11294989789894415	0.07071517745675049	0.06435137895812053	0.0	0.0	0.11959295386261679	0.1136079900124844
umt51kfr_p8ei65ms_ATTTCACAGATGCTGG-1	0.1272834976687304	0.19006004399262827	0.1776350989834136	0.05486781444915968	0.08359176549424177	0.0814511197737522	0.07553119754905194	0.11409027224526799	0.10855878498537731	0.08555166257232223	0.06842361286919132	0.08404556202958131	0.06589418243513116	0.025286978938664332	0.017081822325268017	0.05150704476547173	0.11788835384341002	0.07147844854948264	0.06586740652525357	0.07203082996455583	0.06340288924558588	0.06741392731945821	0.11144232974088512	0.08222364901016586	0.06986802211521313	0.05771522765063773	0.05408503050315603	0.05152912082892899	0.03685746278124362	0.05536137238331925	0.06182225003982828	0.10128535344108901	0.10623890291821302	0.1239945225852672	0.09542168927496092	0.16172965611167858	0.08098876404494382	0.023945223749815836	0.10293983270470994	0.08752607733125206	0.7153558052434457	0.08252563837264147	0.023622257891920812	0.048979125057690975	0.08930621785333505	0.11824505082932049	0.0	0.038724703364491866	0.15081861958266451	0.07514341250651875	0.11643290668581983	0.06705903335116818	0.11221687176743357	0.13465675194636442	0.0839442974274435	0.03767349636483807	0.0	0.20016051364365972	0.08658042553826134	0.11035078332535458	0.07552184419335774	0.054628143392188334	0.0	0.04994738491390694	0.0	0.09072648293749036	0.11208305054922957	0.23036918138041734	0.05817403570212559	0.0	0.03414849085701696	0.0	0.04509141897750964	0.0	0.0	0.0	0.0	0.39692731024994266	0.0909577314071696	0.1454008811587037	0.11602218006712389	0.0997752808988764	0.07890192204798946	0.10949962073557579	0.3138636228523869	0.13896524379790096	0.08118268313676227	0.09911833810221694	0.08677093050291473	0.11809218069250171	0.0838626020406244	0.0651312403424873	0.019420169232903316	0.11986926018167454	0.22204387372926698	0.05015347357156937	0.0928057358052876	0.28642767968610666	0.05744442823094509	0.22215088282504014	0.09483681112894596	0.3143774363678056	0.0674213037274835	0.042812984081812895	0.0	0.1181926687544665	0.07882064712342654	0.36864633493846977	0.09012037695030703	0.05839639226477108	0.18701897353582747	0.02113429641519529	0.11214553237025147	0.06367041198501873	0.1508828250401284	0.07212642126568526	0.08190880219346688	0.05017537601807265	0.0	0.12122895830760999	0.0	0.0	0.046384327283203686	0.0	0.0	0.06114060720802294	0.07117261724003297	0.04164601686995929	0.35603932584269665	0.07615480649188515	0.03210272873194221	0.23405267225491944	0.08336170417043029	0.189457056230732	0.10195979811088585	0.0	0.10322635196012386	0.10330075210864469	0.08206578511554434	0.10808343312356153	0.07395868501221128	0.057478453743685584	0.04863464320393159	0.08798909197604377	0.027067006577912063	0.04511991114181414	0.0625983393773656	0.058417238192519094	0.0	0.03574772605671482	0.1276417870518994	0.05465600520744724	0.0	0.08431463441633918	0.06767548270648649	0.0	0.1253913029307999	0.09076718455030942	0.0722142307604047	0.06575427332375884	0.09555510968432317	0.11989957607935137	0.08223771539664841	0.20551691338208192	0.0	0.0880843390206686	0.07530806527223545	0.4097110754414125	0.0	0.0	0.060513643659711076	0.0	0.1327626181558766	0.0901751916292564	0.0	0.0	0.05901236899254084	0.05502103243629265	0.03741202617607112	0.11439683911594024	0.06683204436013425	0.0	0.027198145175673264	0.12016229712858927	0.0	0.039629035134653115	0.13235439827200127	0.0	0.08258040728856107	0.06229627211344979	0.10854289281255573	0.0	0.06723108148975272	0.040824331554668636	0.0	0.06414251093695905	0.4543873729266988	0.0	0.1992662233432699	0.029232119561623412	0.0	0.0	0.0	0.22043873729266988	0.0	0.07967313585291114	0.0	0.08720411777636758	0.0	0.0	0.0	0.0	0.0626877803844096	0.11415707867977178
umt51kfr_p8ei65ms_ATTTCACAGTTGTAGA-1	0.06944125964992738	0.0	0.0	0.010847497379743032	0.08023604336465687	0.06190762821982726	0.06804544710501306	0.07928746070555362	0.09133412497399647	0.05317661678662041	0.060464380595389416	0.07930301310824625	0.0630265436968922	0.02000340483486551	0.0005548619780829519	0.05876582842874978	0.0	0.07607016652912672	0.07342348561993361	0.06714421913052007	0.05289389815525624	0.06087798844536158	0.0	0.045416800428036384	0.0712502229356162	0.055458104657458755	0.043749472604651465	0.03674196453039972	0.020938480801795986	0.042535282165650744	0.060480256043109935	0.037950900245125485	0.07794283533208603	0.09150637973719292	0.09627385172659463	0.17729461549686268	0.06311824505082932	0.010476035390544428	0.08499874495504957	0.07597842146857713	0.6047959531105599	0.08396796189929338	0.0	0.04710850803997729	0.0816810875092266	0.11050918494738719	0.049558587479935794	0.0	0.1467522739432852	0.06786273035739683	0.09015880070448758	0.08380001188989954	0.10063454516440914	0.09935466963671503	0.03837505241999624	0.0422371195669279	0.0	0.15719636169074372	0.07071735243837189	0.09445371387269673	0.03775217952349479	0.0	0.03113172027029705	0.043843624406284254	0.0	0.045438057150111996	0.07805559445707247	0.2727875869448903	0.02081813317768374	0.0	0.0	0.0	0.0	0.0	0.0	0.0	0.04246066043818853	0.2491783230145991	0.08420017458760216	0.13840166221603356	0.1221071063767693	0.05692883895131086	0.06757048195250442	0.10626765682945458	0.287512633018251	0.12437657878557624	0.06098355316723661	0.06584548817084235	0.07764546373876334	0.0	0.0696195015210374	0.06102893406080898	0.031092087271862554	0.11121517561638143	0.09074082107789973	0.09337951620624595	0.08326838455271449	0.19398371083764343	0.0	0.258159443552702	0.10500267522739433	0.1386532140946266	0.05419564829677189	0.037187997224305554	0.0	0.12968679260814092	0.12275069696713695	0.2677285261554925	0.07239678840193677	0.03173693233312587	0.12691278758694488	0.13148742643124667	0.03471375066880685	0.0	0.03760605365741802	0.06521828055690544	0.06644079110609491	0.0	0.07158908507223113	0.12593118491994895	0.043410023185304084	0.0	0.012100259291270527	0.0	0.0	0.07539751135256753	0.06484924732115743	0.03876490792039904	0.3103932584269663	0.025444384994946792	0.0532035848047084	0.25545449140954757	0.0743959678649	0.07742872429870824	0.08562383508594362	0.0937858289383169	0.07223668415960434	0.06946891298768526	0.026726795587148716	0.08719330428800734	0.04861016507436342	0.04915133748809963	0.0636605037354101	0.037444553754811094	0.0	0.059620320891832765	0.04309097754790639	0.04766768811712632	0.13804173354735153	0.01958489388264669	0.1678036383092563	0.036666642010192985	0.0	0.05574332115643623	0.06070435074118229	0.0	0.11720483550746484	0.07720933401980677	0.05973064143860806	0.07045704148010476	0.07889479668271802	0.09489546034489854	0.0670379310485666	0.09361314230228088	0.0	0.08396250718348097	0.06993193492654307	0.23167469234884966	0.0	0.0	0.16709470304975924	0.0	0.012020688425182807	0.08494490748291145	0.0	0.0	0.07975324961445253	0.04943797837878981	0.06799193316047249	0.03615672716796312	0.07459831055336673	0.009523809523809525	0.14539860888175496	0.11521312644908151	0.0	0.04544319600499376	0.12377013851732953	0.0	0.0782950673925087	0.05432046705137545	0.008061351881576601	0.0	0.06233570614371787	0.05048949430971903	0.0	0.03820854184370377	0.19315141787051898	0.0	0.17847588473591683	0.04646178633048978	0.0328755722014149	0.0	0.15253254859996432	0.0	0.0	0.05240202993011982	0.0	0.07789266738835592	0.11280542179418585	0.0	0.0	0.0	0.0861474667654443	0.0785119556684628
umt51kfr_p8ei65ms_ATTTCACTCGCAGTTA-1	0.12469425972636246	0.10356102490933952	0.0	0.05770428842616006	0.033983179832421676	0.04196285255675304	0.06948933695893832	0.11399346695080328	0.09523242909837956	0.07488527205816078	0.06824361491040529	0.0775690830556911	0.06581907103960874	0.021541660586604408	0.02964548282900343	0.04750980916711254	0.08456266401691763	0.07188653408421072	0.06227023248589033	0.06567971309035592	0.07084118454416452	0.06311530793512563	0.1580677214706107	0.059959336543606204	0.04271446406277867	0.06585464704619653	0.05636152383177873	0.047876782941184144	0.03921828200757889	0.05255196691718796	0.06310259537615578	0.027125561486679856	0.09817232553939059	0.12672869566794534	0.1053743935435938	0.14794007490636704	0.08331300160513644	0.03535177301664844	0.09582240673584827	0.09880621045449414	0.505763899022326	0.07959127745370552	0.038148742643124664	0.04213789469814858	0.0875931935966382	0.13610219368646334	0.0	0.05061530230069556	0.05247726056714821	0.08273564012434728	0.0921151227396974	0.09656976398549433	0.10163799010635202	0.11628321740681291	0.08332971816117883	0.13561829226072453	0.03865703584804708	0.09871589085072231	0.06882884696767169	0.10559580130100532	0.08015365946628339	0.026984126984126985	0.03063630778986584	0.052804609875215354	0.0	0.09676161456774673	0.09665650439347748	0.2143820224719101	0.013765260956272193	0.0	0.0400339911245397	0.05539778573486439	0.017693400490765853	0.0	0.06960941680042804	0.0	0.014322755895789603	0.47084002140181913	0.08920891718959209	0.13444305280105096	0.11965076122379494	0.0	0.06582376425073054	0.0938781332039759	0.2952410677129778	0.11754788605240545	0.08637029799706888	0.07245213669248843	0.07126917829900359	0.1109837193304288	0.07852988059726623	0.06587140113543691	0.016546776846402315	0.1173114817949019	0.11368993391465301	0.07603277857565262	0.09136103941599823	0.22103323226918734	0.04859185758062162	0.32723381487426434	0.10045478865703585	0.0	0.07629414125200643	0.0309607921476819	0.08507223113964688	0.09361425091762171	0.07642702261271156	0.24686175247973	0.08767871430062267	0.05420884244548542	0.14540066674898136	0.129079721776351	0.05767790262172284	0.0	0.02652296873805702	0.06478304478510642	0.08606546877962055	0.0	0.0	0.07614108737704244	0.03770287141073658	0.0	0.0713256780672511	0.0	0.0	0.10759901771137727	0.068219744624239	0.04952252738717814	0.3369448903156768	0.01682420783544379	0.0	0.19202187741513585	0.08339517899929022	0.08614232209737828	0.09638425165558802	0.0	0.08372352841701389	0.09298916424156216	0.022650258605314784	0.0898048357919947	0.06660032892463756	0.042926723888901445	0.03151318788022908	0.03823849220732149	0.0	0.034500274295467016	0.049623486514872285	0.03943771584221022	0.0	0.03166800428036383	0.08343365436062065	0.055462271896797866	0.030616491290648595	0.08168495507462963	0.06122385547999796	0.0	0.11333838503176323	0.08709463574844113	0.05717136069432719	0.07362413524447824	0.09316211878009631	0.09577211178334774	0.07504319164838935	0.12284247864772209	0.0	0.08545865287438321	0.07387934475978446	0.16934189406099517	0.0	0.0	0.2500802568218299	0.0	0.08004280363830926	0.09383896561689027	0.0	0.0	0.06341862587731723	0.05474164467159625	0.03333744906778615	0.11436940088625482	0.10571201582437538	0.13782771535580524	0.030274656679151062	0.05412876761191368	0.12065275548421615	0.0	0.10191253988070467	0.0	0.07816332014439119	0.06345604112696095	0.0945960406634564	0.0	0.06700935748016842	0.05617435252266713	0.0	0.1561388600383974	0.41867308721241303	0.0	0.35580524344569286	0.03664159768187038	0.0	0.0	0.05769573747101837	0.0	0.0	0.05204533294420935	0.0	0.08228225238938591	0.0	0.0	0.1142704272720324	0.0	0.05539778573486439	0.10658990659875381
umt51kfr_p8ei65ms_ATTTCTGAGGTTATAG-1	0.13253840862187571	0.09934011057606563	0.0	0.031054625944575153	0.09164342075872565	0.06880589314377436	0.05993364458810049	0.0793881905389831	0.10403315824961612	0.07623151552111321	0.06354184201445727	0.08075580509625299	0.06531793411725184	0.06799333625176322	0.0	0.035163634742286426	0.043415118856531376	0.08324038051708972	0.0755514420338632	0.06436351893886684	0.057860515969944404	0.06367897631871582	0.18340594664832224	0.054386302835741036	0.0	0.06237084418642651	0.054309434326181155	0.0499305093371961	0.008682078182831107	0.043814557570726845	0.06137286375224247	0.09100750307962223	0.07501542089676348	0.10821974952616735	0.11016500573671757	0.15423901940755874	0.1267843766720171	0.02572095439706578	0.10033148599523964	0.07119737287761203	0.6431246655965757	0.07224729665320043	0.06760299625468165	0.05446844661185514	0.08653164579208211	0.15973336900303192	0.026250668806848582	0.02743209643407925	0.06936329588014982	0.11781836899174404	0.11693025427556893	0.0733487902027228	0.1345451644091502	0.09367663598344635	0.05754992552745362	0.21241305510968433	0.044542536115569825	0.22899946495452114	0.05638298070667017	0.10533062525226924	0.0489042058771074	0.04041376850365615	0.0	0.04936649794260645	0.0	0.09026398599813187	0.10160118643641756	0.24081326912787587	0.07923537137020283	0.0	0.052717716300003145	0.0	0.030903488865519087	0.0	0.0	0.15762439807383627	0.009219245174301354	0.2662233432698922	0.09999885410358728	0.15386344645636896	0.11179532078408483	0.021316211878009632	0.0971790756060419	0.13418730272662857	0.46320076095356993	0.14930772987920818	0.07968688208062903	0.07026077651382977	0.08604371685729413	0.2795994802415348	0.07501187148949173	0.06623595360146124	0.016685492340923053	0.13600494691204476	0.13499052824895522	0.051561487989637014	0.10484021128040726	0.10183698947743891	0.038523274478330656	0.45131086142322097	0.03883538434100232	0.13949399984712987	0.07660625111467809	0.04423120506727788	0.11202514713750669	0.1255224176572491	0.07929937202556954	0.3422233197514096	0.09196487583797563	0.029296469791769034	0.16606988517100876	0.07925361155698234	0.035933654360620654	0.0	0.16792784529542154	0.08511313675729715	0.08622795865145118	0.0	0.1245585874799358	0.06600609128699016	0.11417870518994115	0.0	0.0	0.30042803638309257	0.0	0.07361128260004665	0.06248926293870114	0.05388918887598534	0.37376270733012307	0.10344212591403602	0.04504414125200642	0.15314190595089472	0.0849782441201555	0.188794618971184	0.09409142136849524	0.0	0.09404325274384073	0.06238064788352538	0.029631328186705393	0.10270962317511274	0.05940781719213661	0.07079179195020309	0.06899114202484989	0.06072766185125736	0.05913826204639159	0.05994541181570054	0.04974337633513663	0.05179240235420011	0.14009274121633672	0.04656010344212591	0.16098180845371857	0.04305513434079685	0.0	0.05290492795335879	0.06019372642525237	0.0	0.14373222739161254	0.10516020237506352	0.06246746549077439	0.08752217622708457	0.09278691813804173	0.10931699386755567	0.0835436756399103	0.1425797118681014	0.09299090422685928	0.11323147652735668	0.0630442596908663	0.0	0.0	0.1276975209559479	0.06270733012306046	0.0	0.18180845371856608	0.07846141520959762	0.04649545211342964	0.0	0.04941302363642086	0.058607180355100055	0.10456023377371693	0.10230343938209106	0.041311996368176146	0.0	0.020599250936329586	0.11650615302300696	0.0	0.17752808988764046	0.15411663000614312	0.0	0.08558215933739664	0.05950542048428165	0.0841091492776886	0.0	0.0707684881475795	0.047385869015082495	0.0	0.17990117395272714	0.21789727126805777	0.0	0.23931819918978828	0.04194997024185258	0.04265501456512692	0.0	0.12167825931870875	0.0	0.0	0.12333608962822445	0.0	0.07887565791929524	0.0	0.0	0.0	0.0	0.06716878626990987	0.07992118962657757
umt51kfr_p8ei65ms_ATTTCTGAGTGGATTA-1	0.1290415042421463	0.0	0.0	0.038618556549909484	0.08024123798095653	0.07055912252541466	0.049117907898883734	0.05782023256817905	0.07691541829467002	0.07222730419540858	0.05251928660013723	0.07095350697656619	0.05848949997890572	0.026910355562040956	0.026177595465984978	0.06357677902621722	0.03900736324492344	0.05847009236839745	0.06949262730342831	0.06093077823265999	0.045409077162863194	0.05114552470742659	0.0	0.07479079721776351	0.007936507936507936	0.051882991641115844	0.04728754197139686	0.04044487074084224	0.03598594540329742	0.04443794389189748	0.05536958209670988	0.06676869859519455	0.053562482747339255	0.10585738770846369	0.07498314272934234	0.07636558198355951	0.09975815944355271	0.030086615333317825	0.07852838273146222	0.0605023537092396	0.5300841480616761	0.058621347506756426	0.0	0.05510151568990235	0.073147575892491	0.15583199571963616	0.0	0.017033330186006987	0.08785446762974852	0.10677882303540105	0.10173205266328973	0.09740205695261875	0.08608600152065557	0.061268166977866585	0.08344178849796827	0.04311837094388317	0.0	0.19593365436062066	0.06921102230971862	0.09106391916119888	0.043623691673923	0.05197075084715534	0.0014069714444246279	0.04421240894990141	0.0	0.07886479672806086	0.06580341208197328	0.22908507223113964	0.15842210224232697	0.0	0.040978189028420355	0.0	0.0	0.0	0.0	0.0	0.001728608470181504	0.09974776427424903	0.08416256567969727	0.13414311224381592	0.09564181137214844	0.026345639379347245	0.0607992756307363	0.11171802183038138	0.30949408477498364	0.11933689581426618	0.060932374904040756	0.08869658268778934	0.08658884696298662	0.11610486891385768	0.05695663910474908	0.06369921541210286	0.0	0.1511980300689536	0.22577473139270893	0.16344231364929176	0.08384905976980533	0.19220022590809108	0.0	0.2472980203317282	0.10214909934011057	0.13421998012688222	0.06617007758159443	0.03079432057401735	0.19515783841626538	0.10997242457916616	0.12494719945932246	0.26139029509816025	0.08214687412516751	0.06869874755680763	0.07133390953615673	0.05624665596575709	0.10103798822899947	0.08583658182374074	0.2724145838110525	0.053772888738356214	0.07535431209327212	0.0513049164734558	0.0	0.08806642795406841	0.05678616015694667	0.0	0.08173848623286825	0.0	0.0	0.08271803103263778	0.054053764840281696	0.04441370604058949	0.23772739432851792	0.02984364782117591	0.0	0.07615480649188515	0.06860132784713996	0.27580320517720197	0.07496432167720717	0.0	0.0866191501925332	0.048921861610269395	0.0	0.07763042795145524	0.04475625815648205	0.04780995586502787	0.06952123337891128	0.08611643280001381	0.08976174739558745	0.03951209270509512	0.0377365594594059	0.014543508925531398	0.0	0.0299625468164794	0.082597645799893	0.041568348977865884	0.0003765134851277173	0.0473111658456486	0.05353562936667044	0.0	0.12506321412954619	0.08123689727463312	0.06135268676167045	0.06452273004608901	0.07125133761369716	0.07532102728731942	0.05886623454596694	0.15125933852525614	0.0	0.07540177952162971	0.044087416161023844	0.2375601926163724	0.0	0.0	0.02204387372926699	0.0	0.05393258426966292	0.06197657816957222	0.0	0.0	0.08623674188776634	0.05248639439791713	0.058731530641643	0.08191683472582349	0.05342348038977252	0.013536650615302301	0.04021758516140539	0.0014267879436418763	0.0	0.0	0.11665725382953847	0.0	0.07578499796929151	0.05518450000453429	0.05831995719636169	0.18780096308186195	0.05077988694256403	0.042881364510577995	0.0	0.1149718314292009	0.0	0.0	0.18627226171367423	0.04260224478631246	0.0	0.1947565543071161	0.059568396647048334	0.0	0.0	0.08615853559673785	0.0	0.048783151735856206	0.0	0.0	0.0	0.21455323702514714	0.03309564966868338	0.06921676925215808
umt51kfr_p8ei65ms_ATTTCTGCACGACTAT-1	0.10557593824046473	0.07062600321027288	0.0	0.04161627710958171	0.06842348589921406	0.060952189864709926	0.06943131262047685	0.08582574262088562	0.11082605032017737	0.08664093078736065	0.07380791116212673	0.08605327051148728	0.07532982971201778	0.03843207354443309	0.0293878683391792	0.0563135366506153	0.015490840530968941	0.07604094558960299	0.073941990714372	0.07670029092174657	0.054510666015306956	0.07680201469188908	0.15317587709240998	0.08199036918138042	0.11730872124130551	0.06720747910278961	0.06579622092834564	0.057099792506753316	0.06043807538073726	0.04398207180943713	0.07569644329410208	0.16017768487065587	0.09689435066948844	0.1482574747667111	0.10843969865780838	0.13193735103847462	0.1023477795612627	0.04573475701956405	0.09950387192376373	0.0855822423805106	0.8092319665353374	0.09137035649191622	0.063697164258962	0.07310109908960583	0.09596987733008401	0.13026128054217942	0.05042803638309256	0.08655776917508576	0.04939539860888176	0.10507886841267584	0.09690209329103233	0.07762915403364841	0.09332695033463809	0.08077366848290948	0.041874539065550304	0.08176753847606458	0.0	0.024879614767255216	0.07897793263646923	0.10378767611913679	0.06798399759404386	0.0841091492776886	0.0	0.04983654429040791	0.0	0.06962846079204868	0.1310681877758267	0.24937399678972713	0.1493749695996887	0.0	0.0	0.06037782442276824	0.011549602405859671	0.0	0.0	0.0	0.007600389622861533	0.3548115875563709	0.08981036589647737	0.1459704652471904	0.12587674497786858	0.04199036918138042	0.07997695188706425	0.12135672809830113	0.31588490577254624	0.13098721329357527	0.07284993137460162	0.08556772977877032	0.09992296465618426	0.2549873882137125	0.08175358782295959	0.07216858674966709	0.06030160711808652	0.13502720902008378	0.25868725868725867	0.1323251950099969	0.09627727572799671	0.31954104987812854	0.04401965076122379	0.44162653825575177	0.07958801498127341	0.19513872964916304	0.05908908507223114	0.04509685725033353	0.07463884430176565	0.1372672271548676	0.1433077074709245	0.35506441124418653	0.10695111870886734	0.07240584837466287	0.12520887352348026	0.07397003745318352	0.1146067415730337	0.0	0.15394022777650385	0.0817539674358559	0.09996933186653287	0.04874858807443077	0.03515248796147673	0.07154175412602379	0.1319422150882825	0.0	0.0	0.02345282682361334	0.0	0.12074741737663086	0.07500701343397972	0.05346509752868164	0.21525548421615837	0.1418465013970632	0.017857142857142856	0.18542298317579217	0.09444113681254519	0.17926571377614717	0.11893326213192337	0.0	0.11059778164045499	0.12185117035761048	0.05658742897908227	0.11025758618053963	0.07591525353455782	0.04917143309293966	0.042699601688365736	0.07282659348625278	0.00912724640417965	0.05068709321304969	0.05788498503854309	0.06062551680529209	0.0	0.025269752095594792	0.07734751203852328	0.05249363246567203	0.013514852466163327	0.07525114850279516	0.05059398928576979	0.0	0.14923694910006438	0.10318049203993661	0.062352726618331404	0.08301277538415326	0.09898073836276083	0.0896674486562127	0.08720628658016084	0.14341200483522581	0.0	0.09065057566930226	0.07368387922880566	0.2298020331728197	0.0	0.10210451221687177	0.14258962011771	0.0	0.14146602461209204	0.09996194596326784	0.0	0.0	0.093444119220722	0.06857939828651126	0.03191752068156563	0.10427899191944136	0.06339478249590609	0.0	0.06572141965400392	0.07512930265739254	0.0	0.06727305154271447	0.1515603016071181	0.0738362760834671	0.09182024936247128	0.07782795718427027	0.02603887997146424	0.0	0.07388789052504245	0.054399302994808614	0.0	0.1329115916029333	0.27541466024612093	0.0	0.3132309103416648	0.03114084921937466	0.015754116877712384	0.0	0.08953094346352773	0.19515783841626538	0.0	0.07694926796050391	0.0	0.10712937731490123	0.09505974674514	0.08366165669536456	0.08117404265076818	0.14192081326912787	0.05968843890192205	0.11874007322118443
umt51kfr_p8ei65ms_ATTTCTGGTGCAGATG-1	0.10828938316899793	0.08893644848701028	0.0	0.03457273320287019	0.08236064143122068	0.0884592601085378	0.06503917559019914	0.07651150347779562	0.09874138847944285	0.07587481853520273	0.06649736078103385	0.08507811884780495	0.05967570802840275	0.046585437034875235	0.02905098785248598	0.05432495095416444	0.0	0.07581322378503867	0.06190346743989368	0.06796525247440069	0.05650545513759974	0.06962104626407987	0.0	0.07287319422150883	0.0	0.06853468023823941	0.05028963857075165	0.059078482036826786	0.043322135989806554	0.03652810488891556	0.06292348979438873	0.0931352420769719	0.08608438723660938	0.1208704011027378	0.0970325481230967	0.06461890169755338	0.104633493846977	0.06400384612402199	0.09049837394614756	0.07564659509819803	0.8079186730872124	0.07791592018190303	0.022953451043338683	0.05338610270422604	0.08619345897138483	0.13496522204387373	0.05761771000535045	0.01890913668838322	0.11220973782771536	0.11081536867342585	0.09234792373915442	0.033612745972296534	0.1084612279763078	0.08418412844003305	0.06598412216389744	0.03301545337236018	0.0	0.09245585874799359	0.07784445650005686	0.09782356171327194	0.04737075854061974	0.07572677010879258	0.0	0.039568049985015986	0.0	0.08585212793934942	0.08799882218176465	0.2279935794542536	0.09810788462473856	0.0	0.029081295439524125	0.053257603819401575	0.0	0.0	0.0	0.0	0.014830363144969886	0.62141710616831	0.08939461117237249	0.14418112289261462	0.120808405078068	0.023542001070090957	0.06282915586286372	0.11949392848269252	0.3294245288627311	0.131715455252225	0.08250401284109149	0.0888175494917068	0.0838536720647433	0.44683940992127186	0.07925569388161971	0.06620482262471375	0.04924400055486198	0.12507717002099025	0.15678278599626913	0.0913238151558672	0.10310112948321377	0.28577373521193744	0.0	0.4659176029962547	0.12671660424469414	0.13223266834823816	0.06012852238273587	0.04304721250651283	0.08319957196361691	0.147788541046968	0.07856720452817437	0.17640037864756966	0.08598578402384018	0.0563817822474094	0.09598715890850722	0.021000535045478864	0.08530765115034777	0.0	0.14950699380875945	0.05242791203001491	0.08165847995848458	0.08465608465608465	0.05885500267522739	0.13824752026999218	0.0	0.017679763649475422	0.03704161007531794	0.0	0.0	0.07225583405358686	0.0685884921839978	0.048389562421561595	0.28280497592295345	0.012424945009214672	0.04778624933119315	0.06485940193805362	0.08350903020294023	0.1521057861346786	0.10382366060109306	0.0	0.08782230945588924	0.07452139529420976	0.0	0.10559292381122237	0.04920444068004083	0.08938776227904255	0.07132948893248518	0.04313156940920623	0.03462058980895729	0.03324054696547941	0.04199809761607515	0.03250158081618756	0.0	0.062332798287854464	0.2983881754949171	0.03169343126884679	0.0	0.061764889024187745	0.053133790231090806	0.0	0.14900120317333573	0.09508729822223569	0.05318569459893933	0.0776998676466447	0.08836409844836811	0.09166152199860066	0.065799362029742	0.207518379803024	0.0	0.11057606563224541	0.06890408440135368	0.22859818084537187	0.0	0.0	0.06639914392723381	0.20588550026752275	0.3025860531478509	0.082837629433796	0.0	0.04212267133615448	0.05076637396531646	0.054569042134271786	0.03189694200930156	0.13268441920127313	0.10081553901778621	0.0	0.13746210094524702	0.0800784733369003	0.08221865525236312	0.10322810772248975	0.12393734022947506	0.0	0.08318251116889666	0.06693232531168163	0.13219190297841985	0.0	0.060970467815851304	0.05722998279178054	0.0	0.05076637396531646	0.17843766720171214	0.0	0.0	0.044516986191017245	0.042684739313952794	0.0	0.04579097556625646	0.0	0.0	0.12654636250141868	0.0	0.08456207149700748	0.13081861958266452	0.06401089547156963	0.0	0.20532370251471374	0.037947071654936826	0.08821018159246947
umt51kfr_p8ei65ms_ATTTCTGGTTAGAGAT-1	0.1051173278300084	0.0	0.20010700909577314	0.03171427105550547	0.052668214662323964	0.051144615149430556	0.05340621190244093	0.08250296629736754	0.07393381463142976	0.06780311093468035	0.058657596960977026	0.056229084836722815	0.06212126409521523	0.012944452551194124	0.03352951667558409	0.03463750668806848	0.04356798899335015	0.05416554569096942	0.053121242456146404	0.053834852052982204	0.05274850536208621	0.051010974517501216	0.12734082397003746	0.03815516318887106	0.00815944355270198	0.056792914972622975	0.04691384469586327	0.05842272507797309	0.010816744165522111	0.05294200007000595	0.06286313900053245	0.018490176316149663	0.04203685338731499	0.0511421860688667	0.07069801022213448	0.07962449535483243	0.06904654895666132	0.03663122959654469	0.07189976374329267	0.06774215716592791	0.8486307699790846	0.059299320349314476	2.6752273943285178e-05	0.045229722388998486	0.07270467442287339	0.10807918673087212	0.0412988228999465	0.018537752179523494	0.050230069555912256	0.08801159490961795	0.07511271338162631	0.02429106474050294	0.06334375264002703	0.0784878959609526	0.06564791115352914	0.0	0.0	0.07030497592295346	0.05081999914243582	0.07250100907699962	0.04677976059337593	0.028892455858747994	0.001486237441293621	0.04445256363414931	0.0	0.022444704410044345	0.03573313798786991	0.10897806313536651	0.024806654020137167	0.0	0.0	0.0	0.0	0.0	0.0	0.0	0.07826755017766254	0.2369487120690973	0.07119660085989242	0.120794848536078	0.06418113721484509	0.024419475655430713	0.03635345927480759	0.07504242897501325	0.17397895487783127	0.10136858728829318	0.05075255309744806	0.07028403936073696	0.059084147807013855	0.0	0.05931105416139816	0.04855588635855146	0.05784436121514773	0.09967505774576205	0.08620016485185024	0.1252851229196587	0.060262164925009	0.18702811961238927	0.0	0.22461209202782237	0.10861423220973783	0.10341664755789956	0.04995708489388265	0.03852677914303938	0.0	0.07443118679073735	0.07715919011010673	0.25315882619253405	0.08530331115296504	0.035853506731745664	0.08458657447421493	0.05718298555377207	0.0	0.0	0.2553695635557594	0.0403640272725934	0.05328350310597194	0.13411806670233636	0.07442482611021937	0.07227229699139812	0.05753522382735866	0.0	0.015475161542577272	0.0	0.0	0.08902608003731599	0.0565742628663977	0.06182610775372128	0.15536383092562867	0.03031924380238987	0.03815543071161049	0.07657095297544736	0.07279524569144925	0.07681724375143316	0.07728716418651872	0.10349308262630895	0.06738939390159045	0.07106099953455393	0.0	0.06577662275896626	0.04636929194332072	0.038269567467225325	0.023507322196460772	0.015930547644936916	0.0	0.019979546362706654	0.03902066860868359	0.0851500559365728	0.14294631710362046	0.036973871945782055	0.08968699839486356	0.03896215970984262	0.00047559598121395876	0.056891247393959524	0.04471292922968992	0.0	0.08942918523709033	0.07100625565751706	0.04625788225859243	0.05577238977593797	0.07324304440877474	0.06343375725398197	0.05702114450720678	0.09274121633672196	0.0	0.06938747200919486	0.05136022475223088	0.2241840556447298	0.0	0.0	0.02247191011235955	0.0	0.014945603709648654	0.07072042300066093	0.0	0.0	0.039813678280300885	0.05703517644188041	0.0359303617730584	0.0813337723450083	0.04483032572920213	0.013857677902621723	0.040618869270554664	0.06246655965757089	0.09844836811128946	0.04087747458533975	0.11367239363494046	0.0	0.07089471072711685	0.06363640485712473	0.06787943641876226	0.0	0.04835037336869286	0.036453588419880556	0.0	0.14984420734585968	0.19957196361690743	0.0	0.0	0.03198850553982482	0.0	0.1963616907437132	0.07454967005528804	0.0	0.0	0.06692932535629165	0.0	0.05607746684307959	0.0	0.0	0.12382481082320569	0.0	0.036866691361073387	0.06619186646612994
umt51kfr_p8ei65ms_ATTTCTGGTTGCATTG-1	0.12223878315371092	0.09262231734141846	0.0	7.329390121447995e-06	0.056808323853158586	0.06953202629366353	0.057185734075067614	0.07302258833810164	0.08905390846270345	0.059133072906179106	0.06458454005749861	0.0729825584005452	0.06272491525818015	0.0543375164161681	0.022769157600618276	0.03816657749242019	0.033198298045810086	0.06415608415227535	0.05983376194503415	0.05777900287730973	0.03601088701235257	0.06401321071010496	0.049797447068715125	0.06644836811128946	0.003299447119671839	0.052689164207700166	0.04791531630275229	0.049504756684806014	0.016851174617883758	0.04113849677222564	0.05984559930771799	0.06969278435178618	0.0791730991401785	0.10388497429061132	0.09057146862830934	0.09767012014203025	0.09373568753344035	0.013089228526453734	0.08370654406859152	0.0787915826056224	0.6060119655625273	0.06483185217084915	0.025628678437667203	0.039156343556377864	0.07883536318652778	0.17609684323167468	0.0	0.03394706197085576	0.12109149277688604	0.09410704973213863	0.09237107156580497	0.03920099875156055	0.08752217622708457	0.07152502520537375	0.037735166948650097	0.07931262392597488	0.0	0.05147137506688069	0.06640529601810578	0.0865612063867534	0.05663089205719741	0.017674335651863743	0.0	0.03449743356062503	0.0	0.06860371267150928	0.10616882300767377	0.302386302835741	0.01945619923148013	0.0	0.0	0.1186566242746018	0.019649083965240493	0.0	0.0	0.0	0.013993497139564555	0.2174577696247038	0.08079098584994222	0.12681304977740776	0.07425458436694392	0.0	0.04832036876980697	0.09902679565600914	0.37025147137506687	0.12907803842900703	0.058487449694093564	0.067329657803522	0.07572882438462766	0.10227012153175877	0.07053661998497861	0.05780585966446626	0.0	0.10784428871576035	0.13893829624166704	0.09168989890456478	0.08088312678517151	0.32828012603293505	0.0	0.3806313536650615	0.10272873194221509	0.09783688756401437	0.05476692081326913	0.04353494501181072	0.0	0.10811286092184968	0.07406155839035791	0.19072313454335926	0.08205411082233012	0.03415555628350859	0.1345762851380829	0.042736757624398075	0.03464954521134296	0.0	0.14866620805625622	0.07045419961614169	0.07783923603410531	0.0	0.07929373996789728	0.08242787175371445	0.0	0.0	0.01103016833353912	0.08614232209737828	0.0	0.0677587082081464	0.0597032666695588	0.04035155200173582	0.286115569823435	0.023779799060697937	0.058587479935794544	0.16360501753760182	0.08008650484345828	0.0760528930673393	0.09480912744120967	0.0	0.08796230840243183	0.08196853236590151	0.0	0.08195750210196438	0.02991911139015082	0.0537632787988857	0.04298198680221152	0.034717547765753635	0.0	0.02647459211248146	0.04336939936190873	0.0637871491804076	0.0	0.02856919921526663	0.02675227394328518	0.039519396015020726	0.0	0.05566317964613199	0.06605258542411789	0.0	0.11622926019777671	0.0803985752310959	0.06447479186972428	0.07052838087728686	0.08606273408239701	0.08584701815038893	0.06474560833854083	0.12807403444107565	0.0	0.10877276420347581	0.06494922037413428	0.23154093097913322	0.0	0.0	0.08694489031567683	0.0	0.047405029427501334	0.08260444116359517	0.0	0.0	0.03726434393982312	0.05433599512862359	0.0062764950405399846	0.07830870752219067	0.017915916792321285	0.06511503477795613	0.035669698591046906	0.07967718922775102	0.0	0.09341894060995184	0.12293165289419972	0.0	0.06969666380898355	0.05416554569096942	0.052505796326021044	0.0	0.05061050433852095	0.034217604442323545	0.17281968967362227	0.09007648003021433	0.3554039593365436	0.0	0.1015057708476649	0.04123156648090369	0.0	0.2924915284465846	0.16818262885678617	0.16452648475120385	0.0	0.06037907161502667	0.0	0.06337178195030299	0.0	0.0	0.0	0.0	0.060146314359797504	0.08288289806470821
umt51kfr_p8ei65ms_ATTTCTGTCAGGGATG-1	0.08582702744018957	0.09119552939777659	0.165195291599786	0.02093273818685547	0.07659981195488995	0.06852881602079033	0.054387739396204844	0.07435823976578351	0.08948332090829839	0.06263100463897854	0.059945859229578694	0.081366654817654	0.06180090709331516	0.025907145289167762	0.03358896617323583	0.03652354200107009	0.08433335881168948	0.06783792253226646	0.08624372184538912	0.0635510534132563	0.03711005652871798	0.05497874016848298	0.1892532293816403	0.056177635098983415	0.0017388978063135367	0.05298592221656206	0.04463596043445322	0.057747393284526743	0.03149597612704296	0.043027824031709364	0.058878039806215546	0.09059688678188808	0.09010234022758176	0.10906766058165791	0.10139636378896127	0.0952137749890559	0.12024398073836276	0.031839083133660566	0.08274489339824338	0.07121258976737793	0.6977479449389562	0.06204166146224636	0.0	0.04466200237707228	0.07845677945581579	0.15061530230069556	0.035613964686998394	0.03974443710068297	0.10185125735687534	0.12327041469410976	0.09382210961355696	0.038927531062362526	0.0896323205016286	0.08433335881168948	0.05436857403149538	0.09882604727284172	0.053638309256286786	0.1491171749598716	0.06509098569545659	0.09259630818619582	0.06453592673024267	0.05477082218655252	0.02790163089788558	0.04046982740335998	0.0	0.08075559303896764	0.10431591383254153	0.15792402354200108	0.09767012014203025	0.0	0.049790702797973124	0.0	0.02918765336432907	0.0	0.0	0.0	0.0	0.2259420622181457	0.08891480377699211	0.1376490840906075	0.13475363587723138	0.0761904761904762	0.07279252582623369	0.11525563210956469	0.26889007787884195	0.12765366759950006	0.048791495103170726	0.08334845418382301	0.07757207006574617	0.2120308797676374	0.06680115349141805	0.06263319766628234	0.022273745120187066	0.12595452414580943	0.1431463566295027	0.05099828222240996	0.09684175974765283	0.10058855002675228	0.0	0.35928303905831993	0.09983056893169252	0.1331498891691508	0.06770833333333333	0.04337022577050054	0.10580524344569288	0.10813156880572611	0.0484075356931655	0.17886981931925752	0.08998785794625361	0.05339535493169981	0.10535457052310986	0.038055109684323164	0.12070626003210273	0.0	0.11778644041886417	0.07723471479785261	0.0798161961413779	0.04214969383508709	0.05543071161048689	0.04692966209820142	0.0	0.0	0.009548503930526402	0.2236490101658641	0.0	0.07832517046000192	0.0596781050713635	0.046922502237574985	0.19191412520064205	0.18673087212413056	0.0847043873729267	0.08673681707389573	0.07981042946917934	0.14025835053122374	0.08916631221197321	0.0	0.10818037408827419	0.07318813156028832	0.03961884379219853	0.09491749259004476	0.05427651387268287	0.03740043255789418	0.047638864118264866	0.07280070418888832	0.0	0.0472465476021158	0.04933515645126132	0.0857823824115959	0.0	0.04585785625111468	0.16104868913857678	0.03165398091095808	0.019856132215682776	0.05410820372317854	0.06351056437307545	0.0	0.12781720456391077	0.0920034256370911	0.045924535639705444	0.0634451296781279	0.07850020064205457	0.08687800963081863	0.05965552873520967	0.25830806729683137	0.0	0.0973584606543408	0.0583348655843177	0.21495452113429642	0.0	0.0	0.15136436597110756	0.0	0.0098091671125379	0.07765026337399107	0.0	0.0	0.0	0.054117275700652126	0.02835741037988229	0.10912869901633947	0.07492258054055807	0.006206527554842162	0.03415373640092741	0.05635812377385411	0.1390226502586053	0.04972355983591939	0.11030111170560608	0.0	0.0776154790694853	0.06218618978093364	0.005849830568931693	0.0	0.057056493823714145	0.051230604601391116	0.0	0.03820854184370377	0.18619582664526485	0.0	0.16670488420087137	0.0168268797229787	0.0	0.0	0.0	0.0	0.0	0.15038020655998183	0.0	0.057574764656029356	0.0	0.0	0.0	0.20157838416265383	0.01619027040375355	0.07409256427216261
umt51kfr_p8ei65ms_CAAAGAACATTCTCTA-1	0.11654437055721165	0.1014208429938767	0.0	0.024787997390737115	0.047052834442383916	0.060971298631812276	0.05435597870567857	0.06989734714247776	0.08700195643709897	0.05503105756820871	0.0590886377282614	0.06960669373540493	0.06329682643511066	0.018525949705724985	0.0506906049977211	0.03874843945068664	0.06823103773344544	0.061757951874120226	0.06512237007887606	0.05913980877220505	0.03691813804173355	0.060970393098409154	0.050026752273943285	0.058292134831460674	0.0511414303549135	0.058681192991224616	0.05227171779271949	0.040373096347335866	0.017171098718648817	0.044377105387291255	0.06030796426064924	0.11275772394141874	0.09496546059918277	0.13879442464473887	0.08764302452339465	0.1713847949803006	0.1118501872659176	0.011212692209272571	0.08235104047630057	0.06771614119310233	0.6568412860547692	0.06426324983268177	0.042830390583199575	0.027879545333872463	0.07857699382549707	0.12890137328339576	0.04848849652220439	0.04367859503351903	0.10816479400749064	0.11023291410149609	0.08685262969231247	0.043849949467926995	0.09220429350529882	0.07923404781923471	0.056429222159559235	0.10165864098448368	0.04418583912965936	0.092776886035313	0.07277923501546411	0.10308132221940619	0.05006172256667961	0.07344390939896558	0.0	0.03537115872240445	0.0	0.07078016885672571	0.09686477713021714	0.3208346709470305	0.07646286297971691	0.0	0.0	0.0	0.0	0.0	0.0	0.12241840556447298	0.017985759558793266	0.3933348620347015	0.07442744110459713	0.1290798732614809	0.10119169220292816	0.11563402889245586	0.07887558134749147	0.10261041721715879	0.3498602936805184	0.11647883100073186	0.09013422662665457	0.09944169167422709	0.07486882981912102	0.11266529083543529	0.06680688548181768	0.055446888080647266	0.04314051879594951	0.12421186194822807	0.19131491041603402	0.14125200642054575	0.0753729679127265	0.331312050413174	0.06415681696580573	0.3449973247726057	0.10112359550561797	0.09844836811128946	0.061758739076154805	0.048604442512984784	0.0	0.11235955056179775	0.07611725944073668	0.254393546528378	0.07699271311126461	0.06349024360948231	0.1278264806354694	0.043873729266987696	0.0960513643659711	0.0	0.16104868913857678	0.07538578088005982	0.0714648022783715	0.045122168717674334	0.1676832530765115	0.06781701444622792	0.0	0.0	0.06943244021895707	0.0	0.0	0.08075345378716166	0.061990369181380414	0.034093738981638325	0.21829855537720708	0.024314844539563642	0.05253477795612627	0.0	0.08012549750125117	0.214655150449693	0.09077817552596419	0.09218069250171979	0.0906430803094947	0.07857556103650924	0.026242706820555937	0.08836318547393988	0.06452135147354683	0.04856354104652886	0.053103263777421084	0.11233366126443328	0.0	0.08176036735274397	0.03711630303390603	0.05138382217033902	0.0	0.046827626181558765	0.18783440342429106	0.0343020861842381	0.0	0.05081721278205199	0.05378206110174966	0.0	0.12051233999560014	0.08703932247763073	0.05993596363140077	0.07101086048454469	0.07379514446227929	0.08346297896859695	0.06676836615081748	0.1716901492182391	0.0	0.07908764837603789	0.05731281276555566	0.036115569823434994	0.0	0.0	0.10176565008025683	0.0	0.14324950954164437	0.06415538636292106	0.0	0.0	0.051553205551883675	0.04834953021216008	0.04000493888134338	0.13009150649600087	0.0	0.008507223113964686	0.036026395576957373	0.0	0.12484394506866417	0.0	0.11449849394605949	0.0	0.07308607502674043	0.06012283878404617	0.12926698769395398	0.0	0.05332353385907367	0.020584790247711596	0.0	0.09785037610549838	0.19020866773675763	0.0	0.3330275930596958	0.046095069766323396	0.03355924142440996	0.2980203317281969	0.0	0.14325842696629212	0.0	0.1210175592198064	0.0	0.08468926577105307	0.1111111111111111	0.0	0.0	0.0	0.05448203481911347	0.07745309926146872
umt51kfr_p8ei65ms_CAAAGAAGTGGACTAG-1	0.13512764656424367	0.08441828666547768	0.0	0.023989093867499284	0.056569371503373905	0.046142895360391345	0.07249316534371175	0.0810848995514252	0.10335484038079697	0.06847815039188725	0.06400301498790073	0.08636163922626683	0.06553163688036549	0.047552166934189406	0.0	0.0321294810058855	0.07768350786007287	0.08842256299883419	0.07087914300672546	0.06806658908359502	0.05035824784237095	0.06666792877900098	0.13223266834823816	0.05340181915462815	0.04142143748885322	0.059695616792097984	0.048029836435577095	0.054617050985919166	0.04110473101553838	0.048622466242963985	0.06114281690899457	0.12948100588550027	0.08582879226262895	0.10711338429868233	0.09905637433727321	0.10479595311055985	0.09046976993044409	0.02304572700273726	0.10116845785801258	0.08119339685157642	0.6077143829952819	0.07865727820314204	0.08643659711075441	0.038568201961288844	0.0854740034289776	0.12027376493668629	0.0	0.03174393352846757	0.12141252006420546	0.11502123250096512	0.09896820216121337	0.0599726532310802	0.10793744661278665	0.09339637406594527	0.06884372333810536	0.072734711862273	0.0	0.13675762439807385	0.07883997665934009	0.09356490477129152	0.05544714764807296	0.0	0.0	0.05105579114889727	0.0	0.0609589103209366	0.06860432130019642	0.24821829855537722	0.09231966535337321	0.0	0.03937305259182325	0.054656953533358026	0.0	0.0	0.0	0.0	0.0	0.29007108461362074	0.0856631023411839	0.14461437036417632	0.11858553431587139	0.12828250401284108	0.06667819072313454	0.09899984619085743	0.3006806967481125	0.12425485982378202	0.06628050340800708	0.0844627445506781	0.08167987472652453	0.22448979591836735	0.07147451691411848	0.06494241787604692	0.04355666527951172	0.13879762331392914	0.1416858270790855	0.0484075356931655	0.08587222348562626	0.23952202603887998	0.0	0.4384162653825575	0.09581772784019975	0.09011694565466637	0.05650303192438024	0.04789883668496102	0.0836677367576244	0.1267683627234189	0.06868294331333953	0.1268469358356999	0.07637815622996685	0.07501010034832553	0.12915997859818085	0.024478330658105937	0.11056179775280899	0.0	0.26614690820148285	0.06559788468870006	0.0773620135276478	0.0	0.15313001605136436	0.12184631847553196	0.053896914571071874	0.0	0.07564719924270485	0.07356875334403425	0.0	0.0883483557640861	0.06117623241218747	0.044506167816891165	0.22043873729266988	0.015575768384757148	0.05480872124130551	0.06688068485821295	0.07710485401571956	0.1942215088282504	0.10097508675084578	0.0	0.08717360146596917	0.08764305941614793	0.0	0.08858612109013393	0.05142162176035885	0.061623172241941034	0.029293739967897272	0.06146119194325066	0.051899411449973246	0.042749456488611656	0.048750569724352495	0.05073203949608444	0.0	0.031110665239878724	0.12001738897806313	0.052195289134138616	0.0	0.05868434161731333	0.07573446647529355	0.0	0.13114263443357152	0.0872891786210633	0.06417526302376786	0.05530492898913952	0.08107477260567149	0.09482960859365354	0.08003933196917158	0.08116838079384896	0.0	0.08116838079384896	0.059536647302327196	0.36008560727661854	0.0	0.0	0.07030497592295346	0.0	0.04629926877117888	0.07513955531139933	0.0	0.0	0.061939382494570865	0.058321748143571286	0.06897970942914763	0.07767076868200463	0.0198128962173906	0.000588550026752274	0.02938291421437489	0.0531924380238987	0.0	0.0	0.13942145730535244	0.0	0.08099304251313089	0.06713334522323286	0.07986445514535402	0.1709470304975923	0.0720850198897341	0.034320636848726736	0.12693953986088818	0.06096371132722752	0.2319422150882825	0.0	0.0943208744171826	0.04354909493149614	0.024641816776648236	0.22079543427858034	0.0	0.0	0.0	0.13716620458193493	0.0	0.07977846075572755	0.13242375601926162	0.0	0.0	0.0	0.06719965427830596	0.08714921870721216
umt51kfr_p8ei65ms_CAAAGAATCGACTCCT-1	0.15951998777038906	0.13078889483383865	0.15623327982878546	0.056817432221464854	0.08707215841501867	0.0824161125124207	0.07118425842452317	0.1071281401217392	0.11716200869509612	0.08170278703080443	0.07373695467665536	0.11204161432126132	0.07606517224560992	0.05214261394036675	0.03561024909339516	0.056112894596040665	0.06621824759866493	0.08463996275841638	0.07819358865933712	0.07732131002532233	0.06401353897689999	0.07056582749719068	0.18546969349537568	0.0679079721776351	0.0	0.06943817020853958	0.06720477219766453	0.0560867948165838	0.028136773069009836	0.048086587359925596	0.07380610068653895	0.048514937723194845	0.09896296599223672	0.10553998784811963	0.12179485345380917	0.1817209008220244	0.1343649010165864	0.02836516466218469	0.12298972624607248	0.10490818325062218	0.7648231917894839	0.09278968735571327	0.05441412520064205	0.05661679716058308	0.09893020195037747	0.2004191189584448	0.0	0.01903502974223397	0.1662493311931514	0.13948432452201476	0.12391560699223093	0.1344153141905951	0.12676072202979358	0.11424130915073359	0.07085014388385175	0.13385578950681395	0.062332798287854464	0.27506688068485824	0.08931717384130962	0.11501600443055203	0.06805568669415332	0.03902265025860532	0.0	0.042375328245611875	0.0	0.09592730636341378	0.1010805045945684	0.38165864098448365	0.0	0.0	0.07808516665093003	0.17047372103551878	0.020977472740355343	0.0	0.0	0.0	0.030566187869558656	0.5284720629824964	0.10461358463135484	0.16379723533578497	0.14650518021304537	0.0422043873729267	0.09146478989175619	0.13938066185257197	0.3962606265977052	0.15660827782171746	0.10386628515597739	0.08616093237490403	0.09766120696175405	0.3642895360391348	0.08842114653063221	0.0744938088633673	0.02122347066167291	0.14828489314649906	0.12439084349196709	0.09149277688603531	0.1251454447905926	0.21342369656976398	0.0	0.3551096843231675	0.07896379525593009	0.1287166552014064	0.07602383181737114	0.04568680914296929	0.07604333868378813	0.17136421630803653	0.04556334656866887	0.2125365271432687	0.10343688037012558	0.053362597045238644	0.15005967814956578	0.0	0.1568753344034243	0.0	0.09982419934265842	0.07742124441433791	0.09853034498356437	0.0664942631234766	0.0	0.11589908219121703	0.076047797396112	0.0	0.0	0.10139111824505083	0.0	0.07664595080325418	0.07847555420589128	0.04633074686924425	0.3372124130551097	0.06759407883003389	0.08386837881219904	0.24094881398252185	0.09307197952664753	0.24606996356595073	0.11468860249639595	0.020561033402124895	0.10196497531305705	0.09745875147355004	0.10173507605289307	0.11642547156190816	0.05947494466918987	0.07149513811960402	0.09443552701979668	0.10111496573982982	0.0	0.04307454741247943	0.05866575510770267	0.06940999075830537	0.09051186017478152	0.062488853219190295	0.11486757624398074	0.05426889857066422	0.01624952935814359	0.07416145458570875	0.06571068914301699	0.0	0.16511612116471525	0.11648343882814945	0.07755139999541044	0.09335323327044202	0.10948067148207598	0.11380005762028234	0.09841263034075454	0.19998811010046966	0.0	0.06958563700136734	0.07902356684838335	0.25869448903156766	0.0	0.0	0.21952915997859818	0.163509898341359	0.11171749598715891	0.10014649373538997	0.021401819154628143	0.0	0.11431089289648444	0.06056222310277127	0.092336502448862	0.13214937372240743	0.05506104382508877	0.0	0.0	0.021000535045478864	0.0	0.03385054396290351	0.15084071497929175	0.16087034064562156	0.0925277984323973	0.07468720999477046	0.06017478152309613	0.0	0.0905993381720055	0.04787572484201698	0.0	0.15289711390174046	0.3430979133226324	0.0	0.1936864633493847	0.03508154934742487	0.046192259675405745	0.2195469948278937	0.10491350098091672	0.16907437132156233	0.0	0.0988212785965595	0.0	0.08726218472756231	0.0	0.1496181720900822	0.0	0.0	0.06607297197184837	0.09903326690905209
umt51kfr_p8ei65ms_CAAAGAATCTTCGGTC-1	0.13071352136360162	0.0	0.1586409844836811	0.05326267801256258	0.06372755276431506	0.08153710922571275	0.05518175665936171	0.09358063161530099	0.09641179560777038	0.08269425123357707	0.06740353607182953	0.08386745885779934	0.0707310803068961	0.05190549151223309	0.0	0.06163500980916711	0.0	0.07412243976707888	0.07471219731096498	0.06761899443948595	0.0826528950612976	0.06869159068074282	0.10693266070473133	0.0706302835741038	0.030051721062957018	0.06575452626048064	0.05951198659511708	0.0557996972425583	0.03780620321799518	0.052892829223817356	0.06631059698291455	0.10566526061691987	0.07272188199691242	0.08820088690589548	0.0995003380991484	0.0954569774794494	0.1145382557517389	0.035049356006854784	0.09622809451149027	0.0772625306178548	0.6937107835984241	0.06951676258335616	0.017388978063135368	0.04470284554339791	0.08789757393977028	0.1915908685571607	0.02437800963081862	0.029024643565291285	0.07096843231674692	0.10302673195576054	0.11457314415606662	0.04279174840972594	0.0963447945706964	0.09769493672268265	0.08265368096828771	0.08973027413212475	0.0	0.2368111289459604	0.0806930610007774	0.09299583227732253	0.04615379235339579	0.04262528981630105	0.0	0.03746139393715474	0.0	0.08820995547333388	0.11284432331110561	0.18255751738897807	0.05686074225400068	0.0	0.0738048028200044	0.034407540025517554	0.05023892548107969	0.0	0.0	0.0835741037988229	0.013348698741957168	0.1848199954138959	0.09338144922988416	0.14916680148843228	0.08506250304003113	0.05040128410914928	0.09560357245750505	0.12245245391312808	0.29348730753225133	0.13507489859774577	0.062072254402493775	0.07875636820434084	0.08671994711173486	0.10960788809905984	0.0763914899288033	0.06418334574208248	0.013930998949725541	0.12553692767449962	0.05924544126791318	0.18042296753118753	0.1104180787966702	0.06943701325723797	0.08448854516270246	0.32766185125735686	0.0836900303192438	0.18061606665137966	0.061215333511681826	0.04963598215892019	0.09584002140181916	0.09946607699416689	0.0	0.3889780631353665	0.08090119548706531	0.04297834703704917	0.08200189323784829	0.005283574103798823	0.07165329052969502	0.0	0.06412902239547505	0.07523361198240076	0.08504514949434176	0.061441055823078294	0.18785446762974853	0.09559822200271638	0.0	0.0	0.0	0.19859104690565366	0.0	0.0803062106432893	0.07167237863867078	0.06769558131335172	0.2685928303905832	0.23761964211402414	0.08236356340288925	0.07502526603650199	0.08874636949847166	0.12652551657367067	0.09213959202006058	0.07452419169915157	0.09284425186503548	0.07878870923540696	0.052740197202476496	0.10406422244303465	0.05523801626459282	0.05662187858737946	0.08839149475853596	0.0407583838174632	0.04894092468448053	0.022404182836553765	0.04926778035392267	0.06308672600807433	0.0821294810058855	0.027030943463527732	0.11660647405029427	0.06442243443227237	0.021500901650714384	0.06625050737071271	0.04455974193491094	0.0	0.13940895128370176	0.09877856520319951	0.07085306539994951	0.09391643903766908	0.09712847779561262	0.095915133555583	0.07616637872234407	0.18768206408655846	0.0	0.09930047757763114	0.06996672116510709	0.3547351524879615	0.0	0.0	0.0	0.0	0.1559835919386481	0.08756720257050726	0.0	0.0	0.17329178862556258	0.061643507480562625	0.016462937811252416	0.10549313358302122	0.06739951683771908	0.04756554307116105	0.08150526128054218	0.0701801319778848	0.0	0.04401640806135188	0.15166186116560648	0.0	0.08691669261329198	0.06917981860849887	0.06267166042446941	0.0	0.06706315281364134	0.058732086821974464	0.0	0.07537846599313883	0.34697699304440877	0.0	0.2319804326224872	0.02339471326972905	0.0	0.3083645443196005	0.13282504012841093	0.0	0.0	0.06162751106571331	0.0	0.0870548027590097	0.20064205457463885	0.0	0.0	0.0	0.058232497839239415	0.08094002294656988
umt51kfr_p8ei65ms_CAACAACAGGTACCTT-1	0.13516586409844836	0.0	0.0	0.06091456129935428	0.08279698920039272	0.09181284873499962	0.07311555272152472	0.10055715371503399	0.12762615457714813	0.11423892177788517	0.0711348928738216	0.12059792620199401	0.07353464764475504	0.04186730872124131	0.04559776469888829	0.06313759586231496	0.08853728757420572	0.09071691056074983	0.06976949895579834	0.07568190231564492	0.05986112080396399	0.07891763049227339	0.15011847435603454	0.0695366506153023	0.2273051542714464	0.0643628473390298	0.06126919834979734	0.05959721515353195	0.03355341905092861	0.05230111226120887	0.07473926672487598	0.15418019834011473	0.12327515991725539	0.15844601028375546	0.11425986806026463	0.12568704703536165	0.12822685928303906	0.034777956126270736	0.12033376489264962	0.09861035435718458	0.5697261539958169	0.09414625446414977	0.08400214018191546	0.05648609902834107	0.09805806805622273	0.14660246120920278	0.03698501872659176	0.06270103547036793	0.18185125735687532	0.09996545908933904	0.1352302646590226	0.07301587301587302	0.14350389081317527	0.1090692028550318	0.06976920740965685	0.15273974758442702	0.014713750668806848	0.36003210272873193	0.09025863017171791	0.12874590502473413	0.05272121332927678	0.08856786160156947	0.0	0.04481108515707211	0.0	0.10823788666104416	0.12859764220898373	0.3768004280363831	0.07169609416800428	0.0	0.042048279986151765	0.025887969708194427	0.02464899171602	0.0	0.0	0.0	0.052818592144434844	0.3832454330046625	0.11361768605905362	0.17079584833793546	0.1560435818862785	0.13789192081326912	0.11693130839198256	0.14413625649580705	0.4082842874977706	0.16648253436488858	0.10470374764463675	0.11540698350664154	0.1115045983097045	0.12168462890774287	0.09209660624969661	0.07721035026422053	0.07750232843865802	0.15857924846688892	0.2126588868161902	0.17926839570837205	0.13133121817417753	0.3379109446525177	0.024514811031664963	0.43199571963616906	0.07976636347422865	0.23572575097454712	0.07703818887105404	0.053398239723738965	0.20518994114499733	0.15264510770128747	0.03007518796992481	0.29143515660369596	0.10968680789879523	0.07242768696563698	0.16324649133637897	0.0	0.1559764579989299	0.051287930902698155	0.24145838110525109	0.09315518118734283	0.11899308978882904	0.07564948576184531	0.08544676297485286	0.11063094209161625	0.0	0.0	0.0	0.2953451043338684	0.0	0.0889163271185743	0.0739701820600697	0.042100928809363544	0.32992241840556447	0.0794245288627311	0.032403691813804175	0.1510017240354319	0.08836361609815556	0.20823460470330454	0.11302499397168295	0.0	0.11896999586933801	0.09926398621931645	0.0	0.131672144513236	0.07283528694034934	0.08662964051474892	0.11544101619007986	0.10259065568960458	0.0	0.048005093091140594	0.05275350256623665	0.05000243202490393	0.11084358837167826	0.08768057784911718	0.15355805243445692	0.054850791349522775	0.02177833263975586	0.06787697643954908	0.11285685424339907	0.0	0.16297159370221595	0.12019447557130407	0.06389385084188139	0.10278692987149522	0.11468231674692349	0.11113203276124624	0.10305139295618754	0.20333709846818462	0.0	0.16950042605473317	0.07530723702846011	0.21722846441947566	0.0	0.11396468699839486	0.07394328517924023	0.06463349384697699	0.08717674335651864	0.09597771692946842	0.041412520064205455	0.0	0.10984168948478268	0.05717084069300702	0.06445240153105322	0.12729966662550932	0.10934383968091833	0.0	0.061084358837167826	0.07668985197075084	0.0	0.045122168717674334	0.14446104076253888	0.0	0.08550799227146	0.07031213001504374	0.0	0.0	0.08716007164956847	0.07120804592714705	0.0	0.1310546690586347	0.20880149812734083	0.0	0.19338072307574716	0.028700079956234484	0.07811663991439273	0.05974674514000357	0.020733012306046014	0.0	0.0	0.17111727224086776	0.0	0.10585190438861722	0.0	0.0	0.09646105633264541	0.17134831460674158	0.07591472198213771	0.10035753957721577
umt51kfr_p8ei65ms_CAACAACGTAGTCGTT-1	0.15411220668042497	0.23429047024552643	0.33707865168539325	0.04909958442358012	0.05808100484657701	0.07600512114958342	0.06694603858679586	0.08918122343577688	0.1046758603830796	0.07103447879091228	0.07009555267193583	0.09377352783377234	0.07087361452989532	0.04457293642686901	0.0167053088401403	0.04893882646691636	0.029503936406023085	0.07681076620326287	0.06421768296541765	0.06768812786966516	0.0578488845464908	0.06216804755278672	0.07135213636016204	0.07832637774210809	0.02675227394328518	0.06601243740448477	0.06224887867635127	0.05277212282556212	0.04201485992288726	0.04504382872544166	0.07219771958360548	0.06536264884840792	0.09210620482358835	0.11275403324536823	0.10774013384720589	0.11600758791770027	0.13879079721776352	0.03165298035840293	0.10067799950238569	0.07904928799681918	0.6919597256675908	0.07106348522783554	0.061530230069555915	0.05950032470317229	0.09198474046388834	0.22084002140181916	0.05052835741037988	0.03892613225065307	0.05127875869448903	0.13472309703286806	0.11331787058513076	0.06170857856251115	0.11221030103348258	0.10472332325118383	0.04172270183506139	0.07569319862776572	0.022070626003210272	0.11819154628143393	0.07419608018597958	0.110782574413562	0.0609724539004116	0.008953094346352773	0.0	0.048115093619274775	0.0	0.09946404766439046	0.11899195995418	0.1672980203317282	0.14485140327836957	0.0	0.03141031693576307	0.10779108531917521	0.0	0.0	0.0	0.0	0.0	0.4227623633723152	0.09576109411364765	0.14859358175682758	0.11775864584853349	0.06093097913322632	0.08015804420298803	0.12673478965613796	0.4071696094168004	0.1452205625280666	0.07263823946774606	0.0725172726638286	0.08811330638496942	0.13024535656959413	0.07628831410160992	0.06368757766378604	0.05516913382081921	0.13237205837918362	0.18370858820297023	0.08969051843090874	0.09303241256937377	0.1779323464716723	0.0	0.28277153558052437	0.0805689316925272	0.12978674615913782	0.053805510968432314	0.04948820213036886	0.06674692348849652	0.12503227109968684	0.05463095942102447	0.30999711898588306	0.08839928638516317	0.039817210993546695	0.18009630818619582	0.0006688068485821295	0.14234349919743178	0.0	0.15004203928762516	0.08003920394395603	0.09325820738538426	0.018994114499732477	0.0	0.07233403300819032	0.0	0.0	0.04646664197225995	0.0	0.0	0.098385260183013	0.06736916691972872	0.053758509565478965	0.3821227929373997	0.08620177159503002	0.06647940074906367	0.049045835562689495	0.08478162548251116	0.16509974776427425	0.10111531627190246	0.15623327982878546	0.1114322308069761	0.0915254016103564	0.09750566893424037	0.10091339906749217	0.07380666102006124	0.07850850420877324	0.05423280423280423	0.10929598370700219	0.027255846158688195	0.05389736608624391	0.04350018825674257	0.017695413201031178	0.12618155876582843	0.03701845906902087	0.10028758694489032	0.061076550953835684	0.023324019578701227	0.06765846109850372	0.0695647926754272	0.0	0.14536995543098322	0.10316450797688873	0.07079871540773967	0.07162850947593703	0.09934189406099518	0.09903486027081533	0.09437119903283382	0.16572538295384737	0.0	0.11712541862354596	0.06274774841929676	0.23475120385232745	0.0	0.0	0.26254681647940076	0.0	0.15409309791332262	0.08894487314844221	0.0	0.039301522447589866	0.04217417304000252	0.06903362727254411	0.05842285055768202	0.0986267166042447	0.039950062421972535	0.0	0.013242375601926164	0.04217941858391296	0.12306046013911183	0.026217228464419477	0.13012999623486515	0.0	0.08506725507452013	0.06798251580197875	0.01729980381665775	0.0	0.06332219624537651	0.027679565600913916	0.0	0.06880055392943694	0.0	0.0	0.0	0.03584804708400214	0.02051007668985197	0.0	0.05765115034777956	0.0	0.0	0.1460998427290562	0.0	0.07410587264258547	0.0	0.05452599834622306	0.0	0.1869983948635634	0.08288060254352389	0.08471061903778881
umt51kfr_p8ei65ms_CAACAACTCACACCCT-1	0.1398761751891768	0.11372688900778788	0.08560727661851257	0.042371204292090854	0.060169240599043154	0.08743694106856226	0.06438014126177895	0.10824532554704802	0.1123085553043567	0.11659580670091725	0.0743166240971936	0.09890834531113962	0.07736592024470938	0.036650615302300696	0.0006539444741691932	0.05961967183877296	0.047695482687457005	0.08650909526933141	0.0713552184193721	0.06930449110261618	0.07291157791890572	0.07413242172762444	0.06772147061071619	0.06043017656500803	0.09323167469234885	0.0648398227621803	0.060586713995472975	0.05683553223975257	0.04141913918353163	0.04670146962491812	0.07884831217324183	0.11864322420894148	0.14236640050710042	0.15976548684604294	0.12351729932694903	0.09912933508439127	0.12559015516318886	0.047533750513721204	0.11798330790215934	0.10175877793649157	0.9197918186682231	0.08092050193604436	0.04705724986623863	0.07754891990246651	0.10327830078147883	0.1988585696450865	0.05761771000535045	0.03851697982563812	0.15176029962546816	0.1536935069860685	0.1324545095603831	0.08074430771059984	0.13188213980644495	0.13736109746199177	0.10829609706014201	0.08768451200705	0.021758516140538614	0.09304440877474586	0.08112743590173806	0.12113148038635915	0.05012816612287861	0.04662029605849831	0.0	0.04401672735532904	0.0	0.12689192988183656	0.15366218880282675	0.1871589085072231	0.1196556252736028	0.0	0.016775249425612943	0.034407540025517554	0.0	0.0	0.0	0.12209737827715356	0.058525743919002345	0.6192769242528472	0.10062586511506416	0.15914361214474465	0.11696580572985067	0.16963081861958265	0.09848458657447422	0.13738114299912052	0.41648831817371146	0.14717428135312122	0.09915788494195919	0.09455416753902343	0.09077956966656302	0.1542459680501414	0.0840157536591146	0.06514433280934372	0.018746408259516872	0.13709812613621877	0.15896634997758594	0.1745374672636648	0.11768719048134223	0.1775161999881101	0.015321756894790603	0.3969502407704655	0.07909755662564652	0.1821447680195674	0.04491595327269485	0.03918740844063449	0.0883493846976993	0.16972914725723715	0.016332967249584635	0.3537062188747582	0.10556215389763238	0.0777563031633199	0.16134502201917933	0.0	0.1198501872659176	0.028739585721929223	0.09133990674921653	0.10805300713557595	0.12323905261085359	0.03980143867784317	0.021722846441947566	0.06352636127917027	0.001177100053504548	0.0	0.07223113964686999	0.14562154449794898	0.12359550561797752	0.09216226969035958	0.07351524879614767	0.056252511878256195	0.27962814339218833	0.0714582961773973	0.0	0.2842280482729921	0.10035036374447964	0.2033682386812403	0.12263718431540568	0.0	0.13824133600578847	0.11145693318891456	0.013809269025962445	0.11954232379593535	0.06409686889806297	0.11281923752251335	0.09703644254206052	0.11263570306701876	0.01277814496585151	0.030531455933247995	0.054444840774428786	0.05147137506688069	0.0	0.07068173711432138	0.21508828250401285	0.047468643129596894	0.012742008996690644	0.06861785299164222	0.08119592655002231	0.0	0.1760668996966265	0.11952377587315048	0.06787951693726924	0.09555161311518497	0.10891285446762974	0.09351051570152694	0.1059134778364558	0.2395418425380972	0.0	0.14620613122485782	0.07529150039672877	0.18525949705724987	0.0	0.07142857142857142	0.16538255751738898	0.0	0.0962011771000535	0.10561425796058975	0.02348849652220439	0.0	0.05734428602901835	0.07114067666462946	0.032534880849487594	0.14778230508567589	0.06316779350487216	0.0	0.04204565721419654	0.07446049580881041	0.05412876761191368	0.0	0.15764892099161762	0.0	0.09405521347082438	0.0731944230325491	0.0	0.0	0.06749278851745877	0.05350274030049311	0.0	0.06634563937934725	0.1781701444622793	0.0	0.0549568141863487	0.037314913340667666	0.03673978954877831	0.24879614767255218	0.10513643659711075	0.07758159443552702	0.0	0.10021563954148224	0.0	0.09984197493996293	0.0	0.10535531883846491	0.0	0.0	0.07622854673416471	0.11839601510485347
umt51kfr_p8ei65ms_CAACAGTGTATTGGCT-1	0.10907284262019415	0.18762261458890672	0.0	0.011162661154965295	0.09440695663014852	0.06909252465030956	0.05669038945935975	0.07255687638094716	0.09725645514967109	0.07784048740917171	0.06502123613620288	0.07616633658702805	0.06289268375579057	0.01816722603239457	0.05893426867209639	0.05854289281255574	0.10081785523198043	0.0688949144481424	0.05942384807009671	0.055857448048738476	0.08190266824854026	0.06065847105007295	0.10032102728731943	0.08329159978598182	0.0	0.0633532293358708	0.05360469504725926	0.05509826566965509	0.019553981676071332	0.03805656814162537	0.06416879273428357	0.15933156643896126	0.11547440131137261	0.1461943756744747	0.10065817270047277	0.06688068485821295	0.08388228999464954	0.04863485860066222	0.09473470111214598	0.07652622950014971	0.6990125978890024	0.07639219020027853	0.027153558052434457	0.04556055203623606	0.0861702704127661	0.11628321740681291	0.0	0.03545148396437227	0.1301230604601391	0.10791664126893824	0.09755353926962655	0.05930681885738066	0.08846554588718988	0.07596189893828051	0.05191748731074574	0.034305857174330406	0.0	0.09668271803103264	0.06979640307753686	0.08839749185698328	0.062385253726958946	0.08837167825931871	0.0	0.04837577434491139	0.08125047771917755	0.08690408176220403	0.09409259518602706	0.1895773140716961	0.06420545746388442	0.0	0.039561892172599374	0.0	0.02254570948875482	0.0	0.0	0.0	0.0	0.4968279446610105	0.07708357022538019	0.13281549656522618	0.14609173597937644	0.0	0.05454500555624151	0.10287662534853546	0.3116194043160335	0.12053802888831223	0.052059925093632956	0.0831088468606788	0.0826620053280445	0.0	0.07168445106250503	0.052066413138319584	0.02746566791510612	0.1180934713409364	0.16042687952800314	0.13592971192025005	0.09363369476501789	0.1705011592652042	0.0	0.2514178705189941	0.09470304975922954	0.2108079186730872	0.04883683342250758	0.045835173282305415	0.18418940609951845	0.07386995027444465	0.08084818788544394	0.3497962711445857	0.08666908513849064	0.054536421310097075	0.07320245297773388	0.025013376136971643	0.05682182985553772	0.11641060918749523	0.025376442711916226	0.08705369925862659	0.08895368965459191	0.0	0.0	0.09500144050705848	0.05607276618512574	0.0	0.005556241511297691	0.0	0.0	0.08784897998381144	0.0649041979379058	0.05286964368929884	0.11613830925628678	0.015932465370667618	0.0	0.21930919683728672	0.08649932562934058	0.12497133684934648	0.09200298466375445	0.0	0.0898321953220946	0.07159387003179823	0.05477846569339346	0.09402362692892388	0.051615106841277084	0.07062851516087788	0.034564928759685316	0.05661989333609486	0.0	0.06751054852320675	0.053605612032578326	0.06705579065129627	0.0	0.04439762796504369	0.1223916532905297	0.04967046622926082	0.0	0.05844391708640062	0.049348509976045056	0.0	0.13033925142520364	0.08904595333999617	0.08033532737415863	0.06852524569851595	0.0843449036918138	0.08306683952751369	0.08295859728229571	0.09995442205180033	0.0	0.1267364207439114	0.0606431809861733	0.22899946495452114	0.0	0.0	0.21519529159978598	0.0	0.006313536650615302	0.08765160814070265	0.06297485286249331	0.044797898730483	0.07890347150095993	0.05755052150144059	0.09128699016339466	0.0977692719265753	0.06955591225254147	0.0011235955056179776	0.029516675584091316	0.04931335830212235	0.0	0.08154093097913323	0.11862156431444822	0.20938113072944534	0.07475755899836074	0.06527025842394343	0.05653647226680934	0.0	0.06394811221997349	0.05333463479530895	0.0	0.0	0.2375601926163724	0.4074371321562333	0.0	0.04031778094396451	0.0	0.0	0.0	0.0	0.0	0.1287838254130389	0.0	0.07541514413738087	0.0	0.0	0.0	0.0	0.03888854591101782	0.07324295137265145
umt51kfr_p8ei65ms_CAACAGTTCGGCATAT-1	0.08852136360162043	0.09868616610189644	0.0	0.051584247674750984	0.09796526879542043	0.07104161889474891	0.06692221806890115	0.08878746135964344	0.09709092292512035	0.0994398323140621	0.06820420445894797	0.09260187391031402	0.07268200516277487	0.04781968967362226	0.05259298892257694	0.06088594613875513	0.07541593416392775	0.0878109385060442	0.07487184797804587	0.0705810960248573	0.076441714937074	0.06698503450299594	0.11216846289077428	0.070446227929374	0.027198145175673264	0.058462529195221116	0.057143228058267104	0.05450123321457934	0.040437303150149206	0.050706810078856704	0.06386671429836849	0.0836537384747471	0.0730149642337433	0.10919915480951474	0.10223660454988942	0.16778539812247678	0.11722204387372927	0.05006940082660649	0.09380415133640269	0.08741514129618448	0.5913711756408385	0.0755209547050756	0.034269662921348316	0.04698189422436785	0.08722010189296747	0.202581594435527	0.0	0.05133289270764486	0.06765115034777956	0.0784078672003576	0.11171273414853365	0.0627905594197729	0.10697154872199224	0.10312910611007378	0.059343050916084626	0.10005350454788657	0.0	0.1162653825575174	0.10614966732102542	0.10625580805947453	0.0550694684865207	0.07708221865525236	0.0	0.05875921448208008	0.0	0.10370813722556248	0.128849005856773	0.30964151952915997	0.0745172430565689	0.0	0.0	0.020990245709346832	0.0	0.0	0.0	0.0	0.03597151911758653	0.31498891691508063	0.09626352561768958	0.14198519444934246	0.11722846441947565	0.0982557517388978	0.10097213647775445	0.11062952635986344	0.35592414244099635	0.13268817104052102	0.09031102426314933	0.09525903180031173	0.08644430064513599	0.08063899717190247	0.0775477398672292	0.06968276370919478	0.025979430473812497	0.14315427880788253	0.14502624614984166	0.0927599898622962	0.10521555267548498	0.09541644373105047	0.04825137409407072	0.1579454253611557	0.06835205992509363	0.1381946036841703	0.06753834492598537	0.039203763542608544	0.0	0.11015950341793039	0.14668694207428684	0.17244927357286907	0.08465231154555258	0.03496358414955067	0.1535498209655513	0.00113697164258962	0.10429106474050294	0.061453795001146526	0.0	0.07872367928032292	0.10107455576952495	0.035580524344569285	0.0	0.05727044491089435	0.06673800606384876	0.0	0.03399596658023624	0.0	0.0	0.11723258015392847	0.07003224733561812	0.05573226028359876	0.3585473515248796	0.0	0.0	0.07443077105998454	0.08435693658230459	0.11827052918545695	0.09823414293890029	0.0	0.12325313195663082	0.08375419227707526	0.059950571989095265	0.12307532251352477	0.06796262184130669	0.05790799729714115	0.05171115470740939	0.049086107803034226	0.0	0.04090050185911372	0.05879357152765392	0.06254195242959287	0.0	0.07366907437132156	0.056280096308186194	0.05398534912333908	0.01646751084953332	0.059849564583679266	0.09508490794331625	0.0	0.13629971237910551	0.10022470227579407	0.06704856594526111	0.09414359869711733	0.09436831193151418	0.08838848417500103	0.07264161346844253	0.17371143213839843	0.0	0.1314230228087906	0.06859514947315414	0.10968432316746923	0.0	0.0	0.1696629213483146	0.0	0.08097021580167647	0.09122668474948713	0.0	0.0	0.048720611840241713	0.06614505329187291	0.0	0.08443429229946084	0.08714755905767142	0.0	0.013465311218120207	0.07891920813269128	0.0	0.0	0.12585706359114598	0.06875334403424291	0.08659822444518059	0.07167342274940827	0.0	0.0	0.07336156861376696	0.04102497360924327	0.12867843766720172	0.024423252447046233	0.15556447298020332	0.0	0.0771229840250707	0.03515068443739066	0.038047678497116696	0.0	0.147717139290173	0.0	0.0	0.07052872221411548	0.0	0.07141267214431572	0.0	0.1360474731261248	0.05044714515019491	0.0	0.05531032637774211	0.09133268453802826
umt51kfr_p8ei65ms_CAACAGTTCGTACACA-1	0.11449973247726057	0.0	0.164258962011771	0.0316263183740481	0.08123860431049261	0.07016739279981656	0.06366125024736692	0.08830081852801008	0.09618960198606291	0.07444227741436875	0.06681335130661994	0.09813190379779255	0.06720774471430661	0.03230945084877669	0.0	0.04479222400570715	0.0	0.06956598843858414	0.06105918868695237	0.06449883137913216	0.08759625002907856	0.06156200825511617	0.0	0.06002354200107009	0.0	0.060847005827830696	0.05361721344234537	0.04273512638818202	0.03275360879901596	0.04618892605871499	0.06712663056650901	0.08880510657359364	0.07739756605426111	0.1068912043964415	0.0946091068364697	0.1119947468262075	0.13024719101123597	0.019959522646381463	0.09456213243146244	0.0781136947099219	0.6605866044068291	0.0765481674536993	0.06928838951310862	0.05904288124032527	0.08366236677562848	0.17932940966648833	0.034309791332263244	0.030963396594592893	0.04832530765115035	0.0940190042735911	0.1119375987502819	0.0685928303905832	0.102921160579351	0.1271551959467575	0.08128714589388747	0.06470902967928745	0.07459425717852684	0.14018191546281433	0.09113670132344524	0.09876106464663531	0.05235927079945586	0.050062421972534334	0.0	0.04521955338070743	0.0	0.09653490038178669	0.11860414175473372	0.26910647405029425	0.059584610146407896	0.0	0.055172630850092844	0.044038358645100216	0.031124886994704896	0.0	0.0	0.0	0.0	0.500496827944661	0.08579825935396711	0.1328021658737935	0.14357702222870763	0.10123060460139112	0.09426842820101247	0.10266300153940604	0.2607900838237917	0.1244812052974164	0.10280084676762742	0.07939609649428897	0.07788357298328473	0.0	0.07701538125886331	0.06408966186813209	0.0	0.13213515268872902	0.15267595042875942	0.14009743459773027	0.09994752580104109	0.19416205933059866	0.0	0.16827180310326378	0.11334046727305154	0.1393411297103111	0.056112894596040665	0.050258644255504074	0.1172418405564473	0.10461822821373383	0.0	0.25566942420875005	0.08737474883507514	0.06623098677673317	0.14388607647034612	0.031166399143927232	0.10559657570893526	0.0	0.22433692578154857	0.08216138738765272	0.08974198511387832	0.0	0.0	0.0815018315018315	0.0	0.0	0.05786722640655225	0.12306046013911183	0.0	0.10559602694434155	0.0636461180281405	0.061999935893168434	0.28277153558052437	0.11901789429879317	0.0	0.15766006777242733	0.07887975565582064	0.11531503987362736	0.09177789299711366	0.0	0.10741938971548333	0.09655830908228825	0.0	0.10367355431560889	0.06992906205145519	0.0531553867524749	0.05587757366783584	0.09745594504565146	0.0	0.04354186561553935	0.05980520381269445	0.010603628581156672	0.0	0.07728063135366506	0.23883092562867844	0.036900878510157234	0.0	0.07046917953543293	0.08152228209107318	0.0	0.1221739685436714	0.0844387574830653	0.06222711774744646	0.06063848760477974	0.0863961342964152	0.10584640079022102	0.07823610617589519	0.1889305035372451	0.0	0.1164813823989854	0.08308361783507016	0.23167469234884966	0.0	0.0	0.01198501872659176	0.0	0.16468699839486356	0.0843454848742357	0.0	0.0	0.0	0.05401049047328019	0.052969502407704656	0.1406483653674665	0.04325761629132416	0.0034777956126270733	0.1104868913857678	0.0	0.0	0.0	0.11581505261280542	0.0	0.08084447142577536	0.0647747619752952	0.10558230782949884	0.0	0.08583627026775537	0.0470279669717872	0.0	0.02936455481068832	0.23488496522204388	0.0	0.1580677214706107	0.032902291076764	0.0	0.0	0.11400927412163367	0.0	0.0	0.028389837378601422	0.0	0.09546483285704607	0.0	0.06795077581594436	0.0	0.0	0.10001749187142446	0.10057169820064626
umt51kfr_p8ei65ms_CAACCAAAGACCAAGC-1	0.06088053198807613	0.0	0.0	0.03644905707396088	0.08732669461370236	0.06681380417335474	0.06910149006501169	0.1006081727215762	0.0881436835898071	0.05914841471202471	0.06995876482696735	0.0771282409073547	0.0738431760804311	0.053741670314704025	0.08059370231654876	0.06629436418762262	0.0	0.08133396611781682	0.07584701151210756	0.07019583964471325	0.03350431525810128	0.06798120173828928	0.1349078957425667	0.07691599785981808	0.033484929552345284	0.05994471730695911	0.04951071620983798	0.05215062182724556	0.03638860849563966	0.04881498260685491	0.06810619533345598	0.09984197493996293	0.09333306069869442	0.1498626112033082	0.10180360874346334	0.057833552215574686	0.09293525949705725	0.03370011088623692	0.09799368954591593	0.08056754090152708	0.7983851354637872	0.07507601560766812	0.0	0.05611442621477787	0.0903876590002851	0.10177010879258071	0.12075307651150348	0.0561168287539735	0.08520064205457464	0.12488909658586803	0.08979901734169037	0.0708043517032281	0.09207944956023016	0.08377647474184965	0.047214148337743844	0.06420545746388442	0.0	0.08512573568753344	0.07852491503589652	0.09329327532313932	0.054377056690341555	0.033386837881219905	0.0	0.040896084862865514	0.0	0.07144670856344823	0.10209673191348781	0.21408239700374532	0.11231091006371906	0.0	0.0	0.11182450508293205	0.019685983653438127	0.0	0.0	0.0	0.04707028302533921	0.3125429947259803	0.08535488558811959	0.1389797294717956	0.12474342137263486	0.09515248796147673	0.07509733711980902	0.11414741751820404	0.25313596100112956	0.12481632090712222	0.08371368088026612	0.06549421918254356	0.08121374086430855	0.10341664755789956	0.07898217046473724	0.06556969251032341	0.08683589956998197	0.12435440689756941	0.19503130739085794	0.07406155839035791	0.09977604630093695	0.15403364841567088	0.0	0.2609951845906902	0.08863920099875156	0.13643659711075443	0.07412887907972178	0.04116403933635669	0.0	0.1391417571192852	0.060995184590690206	0.22002716384738857	0.08934431253281916	0.036983653814655876	0.09703255545952175	0.012105403959336543	0.08415195291599786	0.1121302453565696	0.11304746617748222	0.07539232577888387	0.08363470812939756	0.11149753284584746	0.0	0.1090772523356793	0.05111467808097021	0.0	0.0	0.05689316925271982	0.0	0.08233663964001042	0.06816566164880772	0.044753965377379655	0.1612158908507223	0.004518161821532608	0.12115436062065275	0.17626776053742346	0.09055382632927718	0.10685622563632194	0.09428080883973784	0.0	0.09423869681772691	0.08008282330014312	0.01597492929756172	0.09498543487307533	0.0743120914355211	0.04863889956467896	0.06720765709529755	0.08269904554790383	0.0	0.02812713764214262	0.05022194479123318	0.026547983851354637	0.0	0.08507223113964688	0.11687399678972712	0.053137166428731696	0.057725462219844245	0.07056834744746407	0.07039289210952225	0.0	0.13839209327716714	0.09207787772023515	0.06240103772251793	0.07791013113307614	0.0846177768860353	0.08410400460962258	0.07133973754181319	0.10447258387333294	0.0	0.06614747438717476	0.07519542411879003	0.3321294810058855	0.0	0.279115391474942	0.09973247726056715	0.0	0.10165864098448368	0.06876335825443558	0.0	0.0	0.11607339565039498	0.05895507185056337	0.08134749145985101	0.11459576628115954	0.05334241289297469	0.17501337613697165	0.1312199036918138	0.07602104512216872	0.1493668628500089	0.0	0.11756385866872758	0.0	0.08508692237954486	0.07062927797073675	0.0806848582129481	0.0	0.07370251471375067	0.050695559122525415	0.0	0.09467157649576685	0.21936864633493847	0.3924558587479936	0.11908583658182374	0.023749406339988337	0.0	0.0	0.1394239343677546	0.0	0.0	0.07523063702838984	0.0	0.10094801210557677	0.0	0.0	0.1065504853626844	0.0	0.06342861258591595	0.10366049749399303
umt51kfr_p8ei65ms_CAACCAAAGTTAACGA-1	0.11899984712986318	0.08911479697996552	0.0	0.10279469645330812	0.11590227887817066	0.07642551402583506	0.0651973682603204	0.07184130210970133	0.10219894787879966	0.06519883939238778	0.06189552784158412	0.08047245914114529	0.06469279439231332	0.024727613210759277	0.0	0.05861200285357589	0.07730133251802594	0.08496240071178178	0.059930127663001896	0.061623589744498795	0.05124805173657152	0.06454329789051445	0.12141710616831002	0.08132477260567149	0.0	0.06567963591276516	0.06367643936043056	0.044648566469613335	0.03207514906808316	0.053183687280085476	0.06933981747453992	0.056490848233727776	0.07695112683304195	0.12932230595532823	0.1071693232962235	0.14857240138139013	0.10560513643659711	0.019719139895007017	0.09339130760271001	0.06916321832309875	0.6878252833309013	0.07856095758847981	0.0	0.05751943113637942	0.082649270854081	0.1745585874799358	0.04039593365436062	0.04550404431435495	0.07918673087212413	0.11618614164482462	0.10252040150236008	0.10629570180131978	0.08866736128711292	0.09067018995934382	0.0651743236012899	0.04862619204985365	0.0	0.11021936864633494	0.08156553934262113	0.10765091567870988	0.050918494738719455	0.02773319065453897	0.026316310960505716	0.036713561829226075	0.0	0.07517842406435056	0.11468645975847544	0.25224184055644727	0.06722116834476385	0.0	0.0	0.04477919084660658	0.0	0.0	0.0	0.0	0.05195428790934409	0.4107620576320416	0.0877862427202523	0.14760953435288884	0.15310083175251715	0.09510968432316746	0.08209737827715356	0.11146430247553843	0.3654657868141014	0.13170820390982024	0.09489613138855933	0.0810151906390304	0.08384414769496244	0.10907284262019415	0.07421422920044286	0.06036587335045828	0.032835939202980405	0.12153261920321388	0.11325611325611326	0.0513925262594689	0.0978308947182106	0.2473693597289103	0.0599250936329588	0.4497592295345104	0.060995184590690206	0.13307345410074142	0.07231752719814517	0.044990549087502135	0.1115569823434992	0.12673094695566606	0.1852102165526175	0.26851051570152695	0.0963951517922367	0.067978074054662	0.13627196773264189	0.1100187265917603	0.09166399143927234	0.0	0.37651914698463657	0.0755690380471331	0.08226745100966962	0.0	0.06463349384697699	0.06850639996707412	0.0	0.02128550492009212	0.05667366341523645	0.0	0.0	0.06288019097007862	0.06086214625540468	0.04906638262408987	0.35359818084537187	0.01890494025325486	0.051431246655965754	0.07603590749658165	0.07797225672398035	0.22780198221610742	0.09128838330368333	0.0	0.10691483905665661	0.07358615319700548	0.027440189558969656	0.09004475697894639	0.04956969312871299	0.04986221950931557	0.047064185640964665	0.044434664043217866	0.08519812419349762	0.02606822845764675	0.06415690704080217	0.07516902573082349	0.13911182450508294	0.03165685749955413	0.07356875334403425	0.04877543623466059	0.0	0.06009344846036051	0.048573693079264436	0.0	0.1292680740807131	0.09039071780220816	0.07236882629380156	0.07512601729041705	0.08618311931514179	0.08837510803802939	0.06842966194111233	0.12092027822364901	0.0	0.08770782553554089	0.06419386205102975	0.21094168004280364	0.0	0.0	0.19229534510433388	0.16383092562867843	0.10272873194221509	0.07349150078826219	0.0	0.0	0.029836653762628645	0.05789124920806553	0.07813721858665679	0.09674033831337202	0.050245634515297434	0.004066345639379347	0.031835205992509365	0.12640449438202248	0.0	0.07911539147494204	0.12424821156094565	0.0	0.07587717365187732	0.05995103981201867	0.10130194399857322	0.0	0.06815214483448484	0.035121397480948044	0.0	0.0	0.44435527019796683	0.0	0.17572422227317894	0.0450580434168365	0.04509244396884846	0.0	0.05662564651328696	0.0	0.0	0.11651020639784684	0.0	0.07683778444165171	0.1317103620474407	0.13142662580864828	0.0	0.0	0.07899123348561551	0.08013183745290266
umt51kfr_p8ei65ms_CAACCAACAAAGCAAT-1	0.1182068332951158	0.0	0.10085607276618512	0.05766764147555282	0.09385113268608414	0.05165577466941833	0.06178004011619526	0.07651673619641533	0.11026631666112194	0.11225791109807058	0.06611377161113195	0.10636880751094929	0.06726294469001862	0.04187338878350114	0.029665299328220675	0.06943998573212057	0.04631965145608805	0.08339353854493828	0.07141562677988919	0.06943507647073248	0.06996301207341754	0.062472306776236046	0.25170068027210885	0.06906153023006956	0.07111646156589976	0.0630873085290094	0.05390374559653862	0.058564642628769786	0.03713325941983419	0.045781391418270555	0.06982911315806295	0.13708362885263853	0.0986494361574874	0.14077590663002965	0.11207629119063356	0.13205895228367137	0.13437346174424827	0.03805801754018657	0.10689019677783723	0.07938013263237467	0.8014008463446666	0.060842314453871435	0.09542536115569823	0.05845473964523626	0.08849608284222407	0.2505127519172463	0.08978731942215089	0.033235766216599	0.1373568753344034	0.13269805148627506	0.13142806879004987	0.1078294988407348	0.12642467592201478	0.10261225945701984	0.06526470290515235	0.1307399364240078	0.0	0.17683253076511504	0.07869456360236614	0.10176365539316456	0.04809988914417203	0.07902621722846442	0.0	0.054928370957567196	0.0	0.06576525106328954	0.0963476861976221	0.2914285714285714	0.0	0.0	0.05256034998268971	0.0	0.030811239645025	0.0	0.0	0.0	0.030017423275850243	0.48429259344187114	0.10510220661452545	0.16514848269464172	0.14746339802519579	0.09446762974852863	0.11208297320656871	0.15695631425968504	0.41037988228999467	0.16770542146614892	0.09383999813897224	0.08980622048526299	0.1030615246274991	0.42597263624550946	0.07273125580923792	0.07040459504854542	0.041892079345262866	0.17348724172511512	0.19393229505589057	0.18309819492551604	0.11156323803341715	0.17091730574876643	0.06371905248309742	0.48132691278758694	0.10772248974496165	0.2580447909500879	0.07652543695380774	0.042027355076273185	0.13830925628678437	0.14534529141270713	0.028385570668243643	0.35695764909248057	0.09524472118829791	0.0701182559701248	0.1340165452525003	0.0	0.06446227929373997	0.0	0.02530000764350684	0.07409152713760486	0.10043045177307923	0.0	0.10551096843231675	0.10625797423550233	0.08617799179596933	0.0	0.04173354735152488	0.30774032459425715	0.0	0.08602433770973097	0.06236374416149697	0.06602633804518546	0.34787988228999467	0.09928066107841389	0.0340757089352595	0.03965281493371381	0.08942230354275885	0.2599047109480496	0.1132361144314288	0.0	0.1094708594271964	0.08383684157868866	0.011771000535045479	0.1188629009656297	0.06837130971630744	0.09199767895764098	0.10955551592255712	0.07689984293826266	0.04390520253045038	0.035915774359807924	0.053165685749955414	0.0475412228221217	0.10923845193508115	0.04307116104868914	0.15710272873194223	0.033468697373838986	0.02558310048946753	0.05990030165495101	0.08050991388209906	0.0	0.17732928111072183	0.11645778020062524	0.05706628404272151	0.06826241634047665	0.10360654093097914	0.0894441700621476	0.07892941892427269	0.24193963894338427	0.0	0.10559221607910746	0.052725998737756484	0.17964151952915997	0.0	0.1126270733012306	0.12043873729266988	0.0	0.08293204922418405	0.09683464805738434	0.0	0.0	0.0931608598495578	0.0659825248326024	0.0	0.10486891385767791	0.07323637660716312	0.04168004280363831	0.06028179061886927	0.1038434100231853	0.3238808632067059	0.04672730515427145	0.16320249489725144	0.0	0.08994166629938567	0.06639677602351379	0.06484751203852328	0.0	0.07522477725824087	0.043561016875623616	0.0	0.20215277122084788	0.2980203317281969	0.0	0.07551784758847359	0.04485364402041589	0.061441055823078294	0.24398073836276082	0.0	0.0945692883895131	0.0	0.13418292069977464	0.0	0.06926004731073976	0.06384876047797396	0.04898098156525123	0.0	0.0	0.08210890233362143	0.08629890364827993
umt51kfr_p8ei65ms_CAACCAATCCGTATAG-1	0.171978903921119	0.08792580702693062	0.0	0.028159516846603193	0.10127423937830832	0.07788255751738898	0.059100537244295905	0.08438805318011933	0.10401535038193829	0.07619316100649917	0.06759122171957696	0.06951543425895465	0.06780843873571553	0.03925288194951116	0.027287319422150885	0.045440966648831814	0.04565721419654004	0.07599257989659818	0.06142883032154507	0.06056827088723304	0.04048898504198944	0.06539319532134957	0.13586333409768403	0.06365757089352594	0.0	0.0550412017057378	0.04959092666724159	0.0488212687102794	0.04092822116684042	0.05137520022535249	0.06361265692423153	0.07683501934873767	0.08121785893202196	0.1115660509109376	0.10357421824705368	0.10105063475849993	0.13126591760299625	0.03832166313846822	0.09878552382713847	0.08347494858163862	0.6631645508050003	0.06264568492967663	0.07145532370251471	0.06498964625733646	0.09130092207472672	0.24054752987337258	0.03146736222578919	0.010505775343845404	0.1106474050294275	0.14732714306032468	0.109692259565178	0.056881279353189464	0.10716867074052172	0.07326483295297788	0.0472972972972973	0.0811695464702735	0.0	0.17613697164258962	0.05832182146632289	0.10311652257985789	0.04937280779977409	0.05453896914571072	0.0	0.050089014599489036	0.0	0.06742479890451705	0.08610282209558283	0.19385767790262173	0.0599250936329588	0.0	0.0	0.0	0.047176251360676005	0.0	0.0	0.0	0.036300777873811585	0.27401972024764965	0.08794431766129006	0.15277457134252787	0.15562040955299383	0.07689673622257892	0.0738889574844631	0.12250832475551576	0.3912668687949587	0.13935526242867138	0.08751948263428479	0.0606299578942471	0.07525484692376863	0.302988611174807	0.07335890875799769	0.05892424727771246	0.026910805937023167	0.13718044082527503	0.09935939149422296	0.045309903973416686	0.0873470943792258	0.0	0.0	0.30513643659711076	0.0955947922240057	0.12573568753344033	0.047716581951132514	0.043710762358031875	0.09925093632958802	0.1016773488683601	0.07901776914195602	0.3251018644277071	0.07957766193408174	0.050862078378703005	0.15836523027534263	0.12459871589085073	0.07180310326377742	0.0	0.021631124359856303	0.06656652971465878	0.07544434026550259	0.04069318114261934	0.07506688068485821	0.07435074289006874	0.08546459782414839	0.0	0.003745318352059925	0.0	0.1545211342964152	0.07228875992920937	0.06444666175003254	0.03133591240048031	0.2737760834670947	0.05843885619166518	0.03504547886570358	0.23327982878544676	0.08258516171193217	0.20566129073352188	0.09900255931812231	0.0	0.09271118355941084	0.10500593769982644	0.0	0.07668348238171672	0.06131897595059418	0.05687307364787979	0.06489408081168381	0.06401560261654499	0.07673181632203444	0.04673182030599183	0.05319441967382042	0.0645848533488983	0.0	0.07167380060638488	0.1704454253611557	0.05580253123358803	0.0	0.06465863175956163	0.06782200968410115	0.0	0.13616391403421574	0.0942779998721275	0.06007123472312302	0.06264350013610806	0.08612292669876939	0.1094836811128946	0.07252929476104705	0.16626042843271308	0.0	0.0657115114043953	0.0617985810527641	0.22953451043338685	0.0	0.0	0.06784376672017121	0.0	0.1446406277866952	0.07146004469203411	0.0617442482611022	0.0	0.10039971044597615	0.05530489756901303	0.036938716713997614	0.12972794995266906	0.0401121974155682	0.047619047619047616	0.15583199571963616	0.07343499197431781	0.1534688781879793	0.0	0.1308210966450667	0.0	0.0751144139545927	0.0666312992536569	0.08778312823256644	0.0	0.05491558494428548	0.043351336890662735	0.0	0.11427941963302175	0.5769127875869449	0.0	0.0	0.053835193969015455	0.04250639082099756	0.0	0.13059568396647048	0.14914392723381487	0.06468105344509839	0.13262642476125622	0.0	0.08762302935284383	0.0	0.0	0.0	0.0	0.05741964028480882	0.0912624685959199
umt51kfr_p8ei65ms_CAACCAATCGGCAGTC-1	0.1319746999923565	0.0795434278580346	0.0	0.04547153631346336	0.07072470091996655	0.07675514025835053	0.06325813379068727	0.06970242837389344	0.09297609131874546	0.07645013625441317	0.06924036354816006	0.0799815714734652	0.06888345826270693	0.04210443114937497	0.07554049501615044	0.05407972177635099	0.027185405997605036	0.06603126237481598	0.06814134981043281	0.06644254435840188	0.08922464931258288	0.06573283876560004	0.20599250936329588	0.08482825040128411	0.09318708756911004	0.07273895227202097	0.05301772141099931	0.05619935011549152	0.03131395034557319	0.043316181875459416	0.07884409410700455	0.1573780282951958	0.09323763857507505	0.13771073083584986	0.09314989189410869	0.08546135512427647	0.07837774210807918	0.03062941509448593	0.0917192904812547	0.08680401136848925	0.8891483048786419	0.07132448302240417	0.0	0.07299899117379176	0.08464556166106235	0.25474852862493313	0.032570893525949704	0.02931419758914802	0.046078116639914395	0.09647073165776053	0.09748409578967487	0.060828725997265326	0.08844207898022209	0.07524122543613486	0.06527916359377034	0.09108362446102036	0.0	0.22354200107009095	0.07173151529726716	0.08837930500408324	0.07412827802781537	0.10986267166042447	0.0	0.05817490650388148	0.0	0.09727398862801644	0.15213605236982056	0.15580524344569288	0.11663991439272338	0.0	0.05145878576149561	0.03132073918590773	0.03016549510156639	0.0	0.0	0.0	0.08858432453938071	0.43866085760146756	0.08737489529004254	0.14240632311051082	0.11352205846587869	0.11685393258426967	0.08088405976046426	0.12185693646367804	0.3415225016348612	0.127788853340046	0.06940935631702608	0.10259148114546258	0.09788587003717306	0.12290759000229305	0.07324247770300515	0.06666596840176765	0.0	0.13298239168340567	0.18434485850216187	0.0488862605953085	0.09432697240063205	0.24707211224065156	0.0	0.4436597110754414	0.08391296593543784	0.24390430329435145	0.06775292045657214	0.050179205188772925	0.10934991974317818	0.11439122675077731	0.0978851623440624	0.26056714820759763	0.09731615887040801	0.0864426027232723	0.16377330534633905	0.003945960406634564	0.1428143392188336	0.0	0.2619429794389666	0.09865780487365891	0.10009376104766443	0.03525355210748469	0.0	0.09644194756554307	0.07897271268057784	0.0	0.10466312713503725	0.14579989299090423	0.0	0.1028796422054849	0.06357005480600986	0.07654725536463226	0.24722445157838416	0.09719992866060281	0.05383895131086142	0.13738778907318233	0.08773991750110034	0.2715483197024128	0.10072567483516563	0.0	0.11065184063961499	0.07807314028196462	0.014650054778465694	0.10193041011660595	0.06278985743308477	0.044604706893043654	0.03194915086300854	0.08372598767669445	0.03040317250495704	0.01898395540836161	0.03930206289756852	0.028931368257210953	0.19225967540574282	0.041243088995897986	0.06858614232209738	0.05521324151262535	0.015674850880843392	0.05585747956679766	0.05173956383802997	0.0	0.1383844885698533	0.10049054248227451	0.06883607680016232	0.07204340439112764	0.08561162386302835	0.08249269457134625	0.07899476799039369	0.17494005508986782	0.08293204922418405	0.10739551750787706	0.05954575798385587	0.3083199571963617	0.0	0.1451756732655609	0.03547351524879615	0.0	0.08510790083823792	0.07145718348626479	0.09197431781701444	0.0	0.13634217732036635	0.06932779035171964	0.0552125776844878	0.10076003896228615	0.05697423674951765	0.0	0.05872124130551097	0.14749420367397895	0.12270376315320136	0.0	0.12875894219527179	0.0	0.08728515838815298	0.07612936412212741	0.03756019261637239	0.0	0.07176006699699909	0.03635236359955461	0.0	0.025871022566329904	0.15329052969502407	0.0	0.0	0.020527109972887023	0.06991260923845194	0.0	0.0	0.0	0.0	0.11224605606628078	0.0	0.07115137086393945	0.0	0.11245683155795515	0.10272873194221509	0.0	0.07853850269580606	0.08429002554455974
umt51kfr_p8ei65ms_CAACCTCAGGCCTTCG-1	0.14147175724222275	0.0	0.0	0.026994143817292964	0.06061597760081452	0.05437877398150271	0.07213891148784177	0.0795818011279125	0.0892206548600504	0.053861244872480826	0.06026573778176595	0.07937292964262348	0.060497201952659715	0.05118196410331242	0.0	0.04952737649366863	0.03780988050650972	0.07595126753382324	0.06958180154990594	0.06595211062294243	0.03893619001093354	0.057558858383333265	0.0	0.06740930979133226	0.04810950597467451	0.05302036376684833	0.05392368229982391	0.031468177843897216	0.008031198115757365	0.050014251211352966	0.06074858994912688	0.032488459193450045	0.07260601227537462	0.06469062582183892	0.1053467352211569	0.14691862444671433	0.11238095238095239	0.010359721156008406	0.08919351251852292	0.06312604002532876	0.5955542584756068	0.07324033111920204	0.02974852862493312	0.028292061313761288	0.08108209042659137	0.16914125200642055	0.07627742108079187	0.06452019009851132	0.07644729802033173	0.11925418723882669	0.09422422043080089	0.040841804886748705	0.10297466512723757	0.08416592961422129	0.05042803638309256	0.08220816416454223	0.0	0.15345104333868378	0.07414947343694946	0.09489782508706222	0.05384201121147585	0.0688960228286071	0.0	0.0418498615860609	0.0	0.07199989117719074	0.09405668609348573	0.2297271268057785	0.018142905783355222	0.0	0.0	0.06951475490801333	0.0	0.0	0.0	0.0	0.058800126215856556	0.2309103416647558	0.08428920192428328	0.13784601475949917	0.09224670460625517	0.02538255751738898	0.07276289253817343	0.11005635724736848	0.3660602817906189	0.1150756962454103	0.07497615558192011	0.0611650033731128	0.07798329873746075	0.22349614002904533	0.06788593267454851	0.060310594045953396	0.051344549471890294	0.13289606164366372	0.1915173600566859	0.04601391118245051	0.0939001135591711	0.39676594732774506	0.0	0.26163723916532905	0.1419654003923667	0.135366506153023	0.06345583645443197	0.049763902420788736	0.10292937399678972	0.11508341845420497	0.1128664357523021	0.33563814462690866	0.06899436297286508	0.0398772671187255	0.10938799028686669	0.03885767790262172	0.08965222043873729	0.0	0.2585798364289536	0.058678290406978174	0.06888985016530783	0.042328042328042326	0.0	0.11490101658640985	0.10786516853932585	0.0	0.009836605342223319	0.14642411271624756	0.0	0.07298843478618759	0.05697424551357136	0.03463494857892414	0.3152086677367576	0.022174662624100828	0.09838148742643124	0.07894893288151715	0.07578370184153863	0.07674080868302377	0.08256621058437937	0.0	0.0927998957631606	0.07972395133261125	0.06896991006140284	0.08556056629892907	0.06278985743308477	0.05770955319934589	0.051795374829082697	0.07444898945442621	0.03827148837062915	0.05765622989346499	0.04805699225174881	0.0627170582226762	0.13599072587836633	0.019094435527019796	0.19241573033707865	0.0389227093519539	0.0	0.0565597267578089	0.04330538220230047	0.0	0.1284065693807324	0.08141755925039793	0.06239982994491326	0.06141007950588081	0.08033440342429106	0.09388196073589332	0.06287805455830157	0.12197055268216317	0.0	0.09787368963398926	0.04364513398499554	0.03130016051364366	0.0	0.0	0.099625468164794	0.0	0.19457820581416088	0.06658884186974075	0.0	0.0	0.07679476284895981	0.05445845114407946	0.03632135654607565	0.0665514261019879	0.07649528997843605	0.006581059390048154	0.10558230782949884	0.12983770287141075	0.12225789192081327	0.044551453540217584	0.11628817153161722	0.0	0.07979854992723097	0.05806553349878431	0.03998573212056358	0.0	0.0635017563449415	0.03794484693361098	0.0	0.0	0.2344836811128946	0.0	0.10479247878926852	0.03503345537179649	0.04060400689614173	0.0	0.0	0.0	0.0	0.0690046532743162	0.0	0.08588102081700201	0.0	0.0	0.11786287548727356	0.0	0.05046404905955468	0.0874427213452251
umt51kfr_p8ei65ms_CAACGATAGCAGAAAG-1	0.09279217304899488	0.0	0.0	0.06247572139522271	0.10634418488678334	0.09617920201788581	0.06367651981011993	0.08033007989053152	0.10569940805028942	0.07943219976565391	0.06923311768040333	0.08137695830693065	0.06646195361388327	0.041703147040225694	0.0	0.06577715355805243	0.07039669800504471	0.05774158411751251	0.07633890816203248	0.06572373394974354	0.05036987926582455	0.06596204738059853	0.061071619659099595	0.06795933654360621	0.0671927947208846	0.06620026399848777	0.06173979727618269	0.050638465854963524	0.053890663180597154	0.047071501077591595	0.06649002703131525	0.08491047320417584	0.08448265873299868	0.10980674882788766	0.09764627676061913	0.1502504985651053	0.08704119850187265	0.05552841556749715	0.08722700020036682	0.0821010106960009	0.8881754949170679	0.08037364941409102	0.05227394328517924	0.08523968812158193	0.08472440276036602	0.14945603709648653	0.023241037988228998	0.061580587291096216	0.022985553772070625	0.10825527764796716	0.09993644268168234	0.05147137506688069	0.10043836182215839	0.08830798236897755	0.09893280117999219	0.05051458785761496	0.0	0.0734617442482611	0.0761405137555159	0.09533137619329222	0.03613130645516634	0.133083645443196	0.0	0.05396091020677934	0.0	0.07668380625912524	0.08881395858245267	0.2047084002140182	0.0449924607227978	0.0	0.02413999307588204	0.0	0.013579085256729581	0.0	0.0	0.0	0.03506605753796765	0.22234961400290454	0.08327669960678123	0.13974018482397732	0.12797315044506055	0.1832637774210808	0.07599456723052228	0.11305629283157373	0.30809702158016766	0.1263090615364455	0.0626887198455347	0.09130667411077768	0.08884332131581969	0.12611786287548726	0.07525530195677614	0.06452287704922564	0.037948596001030455	0.12643435855274715	0.1929923502957211	0.05009715299484667	0.0937094990075532	0.19511325129302656	0.052726299917311155	0.3662386302835741	0.08640984483681113	0.24543300466253917	0.06258917424647761	0.04539475375057535	0.0	0.11427523787074349	0.0708512855171637	0.2734905543894308	0.11130436799202235	0.06898264923947107	0.1718236819360415	0.10493579454253611	0.1262279293739968	0.0	0.2003363143010013	0.06926139180545943	0.08022754437547164	0.0	0.0	0.09665802362431576	0.05575173889780631	0.0	0.0532987611639297	0.0	0.0	0.1090175741861135	0.0634861828120255	0.06906031713156448	0.24354601391118244	0.002675227394328518	0.05521000535045479	0.15248796147672553	0.08150219582002387	0.10667787714336671	0.09808718654044975	0.07184896430482306	0.08517480462523253	0.1003536520116405	0.05353002624270682	0.09161592227402822	0.04807314525793733	0.05324832892486002	0.047995561104175334	0.05148518269214174	0.0	0.05859763902716541	0.06051166200978935	0.03980738362760835	0.21410736579275905	0.06432807205279116	0.1720505617977528	0.05016113005550172	0.0	0.05460058393756573	0.07854956053007245	0.0	0.13671308254095	0.09348784033435295	0.07042430435029415	0.07755343414716567	0.09252273943285179	0.07792320039511051	0.08306989491053304	0.18780096308186195	0.16725521669341895	0.11202267007510454	0.06681028413730956	0.0	0.0	0.0	0.0	0.0	0.0	0.0860479023069902	0.08362760834670947	0.0	0.10159569445755831	0.06238585509893864	0.017821130180680742	0.0973096815793445	0.08867162799747069	0.039379347244515785	0.01957374710183699	0.07107187444266096	0.1658640984483681	0.04794007490636704	0.1299070606186711	0.0	0.08138330819235667	0.06690889817913243	0.0	0.0	0.07820896433805569	0.03643732014518531	0.0	0.0778963270701539	0.23622257891920814	0.0	0.3692578154857449	0.026601980269446497	0.08646929433446288	0.0	0.0454788657035848	0.09938469769930444	0.0	0.06144916257275808	0.0	0.082608533353242	0.0	0.0591468456636996	0.0	0.18499197431781703	0.05997139564555295	0.08300577596339784
umt51kfr_p8ei65ms_CAACGATGTACAAAGT-1	0.08621875716578767	0.17347363414779146	0.0	0.04155031259848868	0.08351904086604643	0.10116181303982268	0.05796326021045122	0.0689306023774857	0.0907015409471681	0.05999221403353335	0.06568220065840195	0.08350168498847849	0.06576978534700874	0.05073203949608444	0.0	0.06954030675940788	0.029937068460342938	0.06329356262702292	0.08113274305735342	0.07194308368778989	0.04033777653709261	0.06031319317575861	0.052816632270885885	0.07860888175494916	0.06273408239700375	0.06301001528243673	0.05578660494634245	0.05285368463636482	0.03537919279839817	0.04840994817892854	0.058145069680831905	0.0682494058506601	0.08633657427760341	0.11065012559965902	0.09614318999646164	0.055960893039544726	0.11741037988229	0.04401330634843092	0.09036323643065217	0.07416662985161078	0.6181720900822024	0.06467649634074878	0.06104868913857678	0.03891536887505667	0.08150961422049341	0.12992687711788836	0.03962680577849117	0.046926635822868476	0.038523274478330656	0.12152982370590108	0.12004991994158812	0.03444503893942096	0.10554006739695682	0.1135242754137503	0.060854192876664784	0.12271425424102225	0.06982343499197431	0.09293739967897272	0.08399841164199305	0.09200376878525902	0.042114723542350775	0.05596575708935259	0.0	0.046785690338665996	0.0	0.08614685638109748	0.10499818659082666	0.2997752808988764	0.0017024174327545114	0.0	0.0	0.10770877063011894	0.0	0.0	0.0	0.0	0.035189529571552046	0.3502254834518077	0.09516140832432042	0.14286380820285918	0.10680966973101805	0.09121455323702515	0.08375848870230893	0.12412660727267469	0.2620682480233042	0.13861303573824105	0.09286063228417894	0.08107567404098914	0.07945621451121775	0.33142245662309866	0.06896229299677951	0.07177377613801904	0.026930622436240413	0.1391610125509824	0.18780096308186195	0.17490355101236238	0.10281704756458632	0.24546697580405447	0.07690062746242521	0.40385232744783306	0.08690030319243802	0.17885806007796376	0.0660140226502586	0.04775806598582714	0.06788389513108614	0.1636490849973996	0.039818647742952885	0.2330740420628061	0.09702793003659181	0.07438770050556338	0.17337119809029922	0.009430176565008025	0.10640984483681112	0.0	0.10563326454177177	0.0648370402004048	0.09142104712279477	0.07493609179002438	0.11508828250401285	0.13761987076593818	0.05468164794007491	0.0	0.0	0.07401462457642233	0.0	0.0923790317048744	0.060068832877821644	0.04181244806730231	0.28634965222043873	0.0020807324178110697	0.028992776886035312	0.14321383984305333	0.08267013627749971	0.08305944100486637	0.0991583124023956	0.0	0.11125203414310941	0.06637826410366833	0.0	0.09447799094669079	0.05507019757195967	0.0679130965568693	0.05694271050076294	0.07176513229430953	0.0	0.002174045553365707	0.050417137308523076	0.03885402986526582	0.0	0.06858614232209738	0.16703451043338685	0.04191353960939214	0.01720072132057151	0.051013242375601925	0.0520059765246021	0.0	0.14569478507195954	0.1027518667703107	0.06400375860390571	0.05892634207240949	0.0980577849117175	0.07642713092151295	0.07704654895666131	0.17836830945445178	0.16404494382022472	0.09069020866773676	0.06202137862832892	0.1972980203317282	0.0	0.0	0.05965757089352595	0.0	0.10583199571963617	0.06667753924859014	0.08202247191011236	0.0	0.17064803449469676	0.06060610130940628	0.017677079474832283	0.14114225350180407	0.11187314558101075	0.0	0.019127875869448904	0.07009095773140717	0.30952380952380953	0.0	0.13200265541089512	0.0	0.09147903346806623	0.06833996850184243	0.07173176386659533	0.0	0.06755021867076093	0.04246742729888797	0.0	0.02719289963176282	0.16198501872659177	0.0	0.17113811816861577	0.03470280928935139	0.0	0.11342964151952915	0.06857499554128768	0.0971107544141252	0.0	0.04821894709535159	0.0	0.07758297698198403	0.12029605849830569	0.0	0.0	0.0	0.05664279540684035	0.0763366657819458
umt51kfr_p8ei65ms_CAACGGCAGCTGTTAC-1	0.0719731712909883	0.18405564472980204	0.0	0.014629462682410197	0.04404515160487671	0.07211648704425591	0.05807014714972234	0.06341270059299783	0.08855083620080476	0.06285154309800921	0.05518470556372188	0.07775307393563116	0.054979175809162645	0.03156768325307651	0.05463408834195351	0.04503076511503478	0.03442125914036026	0.058232294377790476	0.06457006506843405	0.061565978552682775	0.04278619117407589	0.054514012376814455	0.0516318887105404	0.0622215088282504	0.008605314785090065	0.04903795939421318	0.05864358089155083	0.05048839212308656	0.018809330751876796	0.04179938628116723	0.06165579865677303	0.05284507322657309	0.04777922046940869	0.08086441584822845	0.08088151842282708	0.07896784863076999	0.11734617442482612	0.012515411636076022	0.08414938778026584	0.06423294603894542	0.5947760105063475	0.0517571055096013	0.00032102728731942215	0.05168294266844743	0.07528568304218268	0.11296147672552168	0.03935928303905832	0.03446951814433639	0.08432316746923489	0.1186175508462523	0.0966732604904297	0.0391415492539088	0.09407601400505008	0.08289565157256054	0.0388052579063815	0.09385327164573695	0.10634028892455859	0.06918138041733547	0.0789313258874391	0.0874734823951264	0.034632829411415	0.023666845015159622	0.0017240354319006004	0.047647784076991814	0.0	0.08042459032746598	0.06430959383225426	0.27850187265917603	0.11021936864633494	0.0	0.040694929657256164	0.0	0.025073338130292798	0.0	0.0	0.0	0.020249413507840475	0.1404876557364519	0.08489623320343569	0.14546147521067038	0.0910744686025585	0.08100588550026752	0.06843972506893856	0.11154712278307784	0.3430830509482195	0.11945447115182913	0.06560820713238887	0.07447135180403378	0.08159135411326716	0.2214323931819919	0.06251523679479278	0.05746574646990726	0.08140617878445594	0.13941799499486537	0.15328329935071508	0.12855171636957563	0.09591223782219563	0.19059508947149398	0.06615107738703244	0.24644194756554308	0.10772248974496165	0.13727738286325766	0.05875189495273765	0.03567923906719844	0.0	0.1264503286975197	0.09318239418771648	0.17442482611021937	0.0860379633816862	0.053559144364005634	0.14772194098036795	0.058587479935794544	0.035077581594435525	0.12749369410685624	0.13842390888939846	0.06194910359429481	0.0742864169446195	0.0	0.07324772605671483	0.10390171626126682	0.05453896914571072	0.0	0.015886734987858583	0.0	0.0	0.07147110068458383	0.04939424175379232	0.043805923964366465	0.2252541466024612	0.030973188276559063	0.14295746388443017	0.0	0.07021124640214563	0.1630614792733573	0.08567816755720174	0.0	0.08477421358017503	0.07713137323989612	0.03559326352263752	0.08116554986538935	0.05386190298500096	0.05755883616304569	0.0407575847650754	0.06128859662748753	0.04211122651307714	0.01162200052827275	0.05294275013376137	0.05324188919694538	0.0	0.07501783484929553	0.20485553772070625	0.04098152490427124	0.024830073519212095	0.04962662128005018	0.04332980336523625	0.0	0.12193822261694275	0.08535384509255614	0.05929584150092938	0.05738128091764993	0.08463315944355271	0.09090114005844344	0.06023448061787542	0.10788102173869964	0.0	0.10230267720904425	0.05222988071633148	0.2200374531835206	0.0	0.0	0.10930979133226325	0.13237025147137507	0.13133583021223472	0.0772768760210928	0.07078651685393259	0.0	0.04006546438800239	0.04914381529961427	0.08978474708811787	0.06460331179432303	0.026963049434959547	0.014446227929373997	0.19787765293383272	0.07762618155876583	0.14847512038523275	0.054431960049937576	0.12472504607336068	0.11690743713215623	0.07662855948601513	0.050693291980665814	0.011342964151952916	0.0	0.06825610068160141	0.043564632047778114	0.0	0.07320681081421332	0.21522204387372926	0.0	0.10494534892608728	0.03613059919081886	0.04553831520123655	0.19618334225075798	0.06380417335473515	0.0	0.0	0.04554371970102307	0.0	0.06722908656538132	0.0	0.0	0.0	0.0	0.059024776721405936	0.08482577318284652
umt51kfr_p8ei65ms_CAACGGCTCTGGGCCA-1	0.12222922877015975	0.15546043635931275	0.04307116104868914	0.11805448668616285	0.08217882986073234	0.09963788886341053	0.057226656503245696	0.08841463015798885	0.10722643270366332	0.11030566630421651	0.06759051480564948	0.12451104423655929	0.07261458233529806	0.052179094313925777	0.02372034956304619	0.07434456928838952	0.1397997401207674	0.08918936075668127	0.07655033742384232	0.06811120082700127	0.06604903808128039	0.06644593223448425	0.1115569823434992	0.07325628678437668	0.026886035313001606	0.06328955251615549	0.0636291476456608	0.05351759777629879	0.01963120473487669	0.04872830857289536	0.07356664431091561	0.026018141774608983	0.09771566251921222	0.10888175494917068	0.11641149479880478	0.08786905977917214	0.1694339218833601	0.06706678763347058	0.11703596914791255	0.0776508067405913	0.8727564570261199	0.07633564067812199	0.011690743713215624	0.07095683285751045	0.09459882329049064	0.15951043338683787	0.10644060995184591	0.06010763856104239	0.23088282504012841	0.13930146087733913	0.1337395446227268	0.11303727483502764	0.1505542883425793	0.1071838045009336	0.09123248449091145	0.03779938941868882	0.10121276975209559	0.07956126270733012	0.0977287599062645	0.11716498643612777	0.04898813457967457	0.0	0.0	0.05410253989236144	0.0	0.13546626039484544	0.14076005185272963	0.43272338148742645	0.07505228853543461	0.0	0.0	0.058731530641643	0.0	0.0	0.0	0.08036383092562868	0.0758255477356601	0.44859741649468776	0.11375108015427879	0.16654820529507183	0.12995281871686365	0.04130551096843232	0.10050623533769601	0.1784968245642403	0.46070388205219664	0.17302997860336036	0.11445553306813688	0.09520785353711587	0.11380725476848778	0.24214629672093557	0.07936316870161282	0.07762378127317549	0.03319263618889087	0.18196665853558153	0.153456827614131	0.19179972402917406	0.13591332704820488	0.21282920159324653	0.052969502407704656	0.4633493846976993	0.07887462100945247	0.17740579377818544	0.08847199928660603	0.05034859731636141	0.0	0.14885863200469943	0.040888738700684296	0.3339506935012553	0.0943700957615453	0.03974077592513731	0.13593447750751123	0.0	0.17410379882289995	0.06840938622640068	0.0749063670411985	0.09124570695542761	0.0945449515055565	0.053742345877177335	0.0622792937399679	0.09580400872535703	0.012983770287141073	0.0	0.017533028768983824	0.22792937399678972	0.0	0.08489388264669163	0.06539383685451101	0.051125198176407205	0.3945626003210273	0.07621425598953689	0.11533574103798823	0.1889305035372451	0.09112915195935346	0.22212030879767639	0.11136604251593493	0.0	0.11667872598186389	0.08969189210351172	0.0	0.1049920592456708	0.05580465114442477	0.10833289374197745	0.11482670471434517	0.10688827905210653	0.03421143738394234	0.028580910390041382	0.049789945108297165	0.03586750328323362	0.05466381309077938	0.07421526663099696	0.23886436597110755	0.02328310809644626	0.0	0.052986799136547295	0.06552642036813792	0.0	0.1926321249996605	0.12532325664348137	0.05971252477453812	0.10816929965362845	0.1135440074906367	0.10743301642178046	0.08815078480144095	0.25428531795572995	0.0	0.07730416344648554	0.060044360736606885	0.2035848047084002	0.0	0.0	0.14414125200642056	0.23905831995719637	0.1842696629213483	0.08470313559540261	0.0	0.0	0.15050514587857616	0.06502571128587771	0.030991480429682677	0.16183067868461126	0.04808923910047506	0.0	0.1476725521669342	0.07539682539682539	0.0	0.023113964686998396	0.16003061649129066	0.0	0.08928293005879813	0.06612698614222133	0.059782414838594616	0.0	0.07584196966524763	0.06019984671670065	0.0	0.08047713467409436	0.0	0.0	0.0	0.030184981453760647	0.0	0.0	0.1415641162832174	0.0	0.0	0.08685571606919922	0.0	0.07590594812962202	0.0	0.01804562478719782	0.04379729419857831	0.0	0.07085236860517759	0.08300437164455567
umt51kfr_p8ei65ms_CAACGGCTCTTAAGGC-1	0.11689788274860506	0.08227810475001486	0.14673622257891922	0.04429883389403168	0.08248011760611303	0.04791045631735841	0.06752444962388013	0.09727100642185392	0.10376320716459084	0.05520173515824114	0.06719747066196746	0.07748076743331987	0.07110722871281937	0.03952648475120385	0.0	0.04912832174068129	0.06953043389640501	0.07199737213068007	0.06921359820961126	0.06105722741264592	0.031893363109777376	0.06358521940245292	0.1287548727356111	0.05781487426431247	0.07084893882646692	0.05990587044210135	0.06078608102832588	0.05477364966266035	0.02840153784205678	0.04969422400904077	0.07088817225025074	0.09595978448865829	0.06354772639750812	0.09701553445602198	0.1079413719863158	0.1341991341991342	0.10223220973782772	0.008359116321988819	0.09452772878698805	0.08647954800928721	0.7075733255508536	0.07434832889947794	0.04751203852327448	0.0417090414517295	0.08553978570842755	0.19676297485286248	0.033674424826110216	0.04787083372674913	0.12428036383092562	0.08214641282483695	0.10855140239454346	0.028416859877534034	0.09370429819868022	0.11333136786014567	0.05050757017049152	0.23202089824693922	0.0	0.08287854467629749	0.07372814842571723	0.1004594820384294	0.04975922953451043	0.04859996433030141	0.0	0.05280734668073385	0.0	0.09173762820687216	0.09709100441322747	0.16505082932049225	0.05627705627705628	0.0	0.0487520851037044	0.04066345639379347	0.028578808509068097	0.0	0.06607811663991439	0.0	0.014830363144969886	0.4096155316059008	0.08604653691005801	0.1366844267832981	0.1039933848922613	0.10035313001605137	0.08534716220109478	0.11278351165991615	0.32891920813269127	0.12885428272051722	0.060553190499453326	0.08023821155232977	0.07669694855999933	0.12627073301230604	0.07534396868327045	0.05795104057471856	0.014545310425460239	0.11425078073474894	0.20075774008358277	0.121877728027935	0.08613717035273996	0.2609832946911599	0.10107495500753928	0.32659176029962544	0.0934991974317817	0.0	0.06085863652577136	0.04352209457454539	0.10359818084537185	0.09810414304796328	0.036692855734842725	0.1889122113841215	0.08118197012690351	0.0724932027385593	0.14986212289583076	0.019529159978598182	0.060502942750133765	0.0	0.27669494764197816	0.06882942848307244	0.08742174685395454	0.040306759407883	0.0	0.10563032473144833	0.0	0.0	0.0021813392599909455	0.22391653290529695	0.0	0.09460975977829911	0.06501612366780907	0.04072756322536263	0.1901083467094703	0.10308542892812556	0.10115703584804708	0.2443374353486713	0.08102177684759444	0.15913781242834213	0.09350980519997971	0.0	0.0986618318515623	0.09987515605493133	0.022930520522815866	0.10378396052553356	0.05516496577485839	0.042552443248755956	0.041084557002159995	0.055299539170506916	0.0610266578541529	0.031168092325822377	0.056170857856251116	0.0511114353810983	0.13875512751917246	0.08345594792224005	0.17295345104333867	0.04621362861926213	0.0	0.07057987860002583	0.07684895954745365	0.0	0.12200938094966499	0.09060860581954498	0.061211376781924884	0.06555339660011451	0.09372692616372391	0.09602831625303536	0.06617614023909589	0.1544894278976676	0.0	0.10814854447813249	0.06467010222184676	0.006420545746388443	0.0	0.0	0.2760299625468165	0.0	0.032245407526306405	0.07605227995181729	0.0	0.0	0.13011047115475405	0.06106435992666071	0.057188130221838086	0.09231592377659793	0.053601828882727756	0.047244515783841624	0.025905118601747816	0.050472623506331374	0.1488318173711432	0.04744069912609238	0.11175019321086736	0.0	0.07594091467659606	0.06284693568068163	0.027215980024968788	0.0	0.06324877288482564	0.03199788873946177	0.0	0.1094954835866931	0.17736757624398075	0.0	0.3403653596269969	0.04048009811171028	0.0	0.1419654003923667	0.0	0.11637239165329052	0.0	0.03845842048089239	0.0	0.08917977666344533	0.0	0.0	0.06947947718413208	0.19435527019796683	0.09078795736099107	0.10632308601874203
umt51kfr_p8ei65ms_CAAGACTGTAGCTTGT-1	0.14425208285561417	0.0	0.0	0.051899411449973246	0.06333795654184003	0.09108671558511044	0.06965241588914053	0.09689948339985427	0.10085202552353108	0.09516905711178998	0.06990230007700944	0.08646025833791471	0.06913047815401818	0.03937448319470791	0.019023839248558348	0.07081772784019975	0.04203928762516242	0.0851931453721589	0.0678155761519299	0.06893164328686326	0.08111173145369531	0.07154824672312816	0.04872735611098372	0.06897378277153558	0.17224005707151774	0.06594876058476946	0.05069300907908195	0.04563709561654204	0.029471628799788187	0.043466194626543254	0.07158317977949896	0.1268804359998507	0.10755095711797923	0.1802513806893925	0.1107048198918655	0.12819203268641471	0.10046013911182451	0.08425803149789471	0.105359096984149	0.07656942583238842	0.7303370786516854	0.0679284045764099	0.019529159978598182	0.06873904892602895	0.0892362860423428	0.18095683966470483	0.02691947565543071	0.037119566927894754	0.03706795077581594	0.12061550548252298	0.1083682038807662	0.09949467926996017	0.09486919546056152	0.08869015771102448	0.09832183708588203	0.03660340540710666	0.0	0.12734082397003746	0.08204092818272829	0.10445354960434795	0.05640708218368496	0.09297306937756376	0.028634841368923764	0.04242048553666704	0.0	0.108414723726093	0.1501251431875065	0.21247726056714822	0.0035021158616664236	0.0	0.051144053126868726	0.0	0.0	0.0	0.0	0.0	0.05947236284314936	0.39708018038676146	0.0964835964928518	0.1590496913641963	0.14314898584561506	0.12430176565008026	0.09518870642466148	0.1139272206687937	0.3319957196361691	0.14032383459273612	0.0636215600065136	0.11664689324679554	0.09040531795988	0.25598104410303446	0.07741053034703799	0.07098473680213878	0.0	0.13846836455770412	0.19811143406649023	0.09253470755540537	0.0881434069076064	0.25604898638606505	0.07612237949316601	0.3962546816479401	0.08703406456215446	0.24566230986776733	0.05004347244515784	0.045376062205462135	0.10868111289459605	0.11362794508861924	0.11576694545352144	0.45281310449849776	0.11737705135277056	0.07406012164095173	0.12486315182944396	0.011904761904761904	0.11428571428571428	0.05457463884430177	0.3378430023694871	0.10780593720496823	0.10417137850698158	0.0	0.1525414660246121	0.07878544676297486	0.0	0.0	0.1817508334362267	0.0	0.0	0.09157783539806012	0.06320419938397466	0.055484462723110264	0.34908373461744246	0.004280363830925628	0.0	0.13833898103561024	0.08593779457159668	0.35600907029478457	0.1062893198919974	0.07200183444164182	0.12285947155249129	0.0788430837759421	0.0	0.10033801285807706	0.06378492356352135	0.0580989055431214	0.047822166736024414	0.09406444709090596	0.0	0.04542468388294018	0.05082535719239839	0.026421518556350016	0.16952024255395043	0.013632512930265739	0.015683520599250936	0.027388410964240717	0.0	0.06157174221877825	0.04960604223973145	0.0	0.14086416634754056	0.10008757584017283	0.06604007164536752	0.06030431884955835	0.09520900214018191	0.09258035971519117	0.09596816683616581	0.09329607831480491	0.0	0.11458890672373818	0.06269474081767538	0.20224719101123595	0.0	0.0	0.12552166934189407	0.0	0.05439629035134653	0.07713524633551071	0.0	0.0	0.09939256601517012	0.058862166464065765	0.09019632053339918	0.15980024968789014	0.07910566337532629	0.0	0.020911360799001247	0.047306937756375955	0.0	0.0	0.13884430176565007	0.0	0.08509877015365615	0.06723158803714888	0.0	0.0	0.07605860492707098	0.05050214741225977	0.0	0.028420356906807668	0.22017121455323702	0.0	0.21898647099289154	0.03565266530801185	0.04039593365436062	0.0	0.06157481719279472	0.0	0.0	0.11333236052337176	0.0	0.08216611848699645	0.0	0.0	0.18084537185660782	0.0	0.06746717701773881	0.0921268268432738
umt51kfr_p8ei65ms_CAAGACTTCAGAGTTC-1	0.09363295880149813	0.04369538077403246	0.17388978063135366	0.04282562647962063	0.056070688338605866	0.07182985553772071	0.06823356811813022	0.0976660766776423	0.1190828300587093	0.07754899309810509	0.07388867607834197	0.09330766292576409	0.0738916732019495	0.04762512768130746	0.06725719834334067	0.04972801854824327	0.1063466585135927	0.1024848882399825	0.06794718008019929	0.07034149255530453	0.07533672970898178	0.0744109879499825	0.17671787816250095	0.04072980203317282	0.0	0.05620060040432778	0.06141385535968131	0.041116940061856476	0.016310613206246244	0.05117434981973468	0.06228818412572952	0.10654870780295395	0.07312061015632189	0.11713415131811628	0.10290851103805498	0.09669731018045624	0.14238202247191012	0.020719442312016813	0.11540000704586639	0.09672787783291854	0.6685150055936573	0.09650517738839393	0.06342964151952916	0.06485077949182932	0.09799204168668206	0.16466024612092028	0.1477728731942215	0.06494822648160388	0.05281968967362226	0.11987050544865933	0.12779915093771846	0.050377504310088576	0.1174800296621704	0.13788158388020805	0.10390727806458143	0.16721744877726372	0.04940253254859996	0.17458533975387908	0.09142752743739316	0.11224280269963298	0.056153547561346634	0.0454788657035848	0.0	0.04888824117824951	0.0	0.1125499904780042	0.09699764077262003	0.08945960406634564	0.13332360523371758	0.0	0.0	0.1104251553689756	0.0	0.0	0.0	0.0	0.01686079214169102	0.35397080180386764	0.09422618055977922	0.1402431154553007	0.11552604698672114	0.11655430711610487	0.1056969996295839	0.10490638018727906	0.2638220082040307	0.14162596850741993	0.08529090190057459	0.07401307371996185	0.08324635342695229	0.0	0.09853596008958385	0.06707561714251965	0.029566216832134434	0.11442544848957564	0.15202521944094977	0.05057587789698967	0.09460148679350262	0.0	0.0	0.264633493846977	0.08743534867130373	0.12611786287548726	0.09040875245229178	0.050883058684442324	0.07316746923488497	0.1265962501917558	0.03590436766072484	0.43408651273819815	0.08844566803658187	0.10353130016051364	0.11710910812034407	0.08393525949705725	0.11494917067950776	0.0	0.0837728349766873	0.07184662684095733	0.0830315925690893	0.03697758753938529	0.11562332798287854	0.06477137095114623	0.06773675762439807	0.03210272873194221	0.0	0.0	0.0	0.061826562950158453	0.0845528032044886	0.03872792320987837	0.3395532370251471	0.09470304975922954	0.07861824505082932	0.0	0.08883796545875873	0.18917679431323092	0.0997828770958104	0.0	0.09918301604859212	0.13262385432843093	0.030089938597161713	0.08204879954478671	0.08725782281899866	0.10339439885254097	0.06345243049362899	0.10379019313415834	0.09992761149403581	0.044090456549566205	0.0576501595228187	0.06160805486648183	0.0	0.050283128232566435	0.21676029962546817	0.06826637867905408	0.0	0.08562514990498331	0.08299643229010566	0.0	0.12472969339449691	0.095785759714104	0.07472157706768506	0.06925178113823885	0.10644027554842161	0.13327571305099395	0.08988457721196379	0.15446961139845036	0.0	0.09979589005806234	0.09056845683276267	0.4271000535045479	0.0	0.0	0.13568753344034243	0.0	0.13982521847690388	0.08183620741452863	0.05660781166399144	0.03575076608784474	0.025052717716300004	0.05805758343015642	0.07260155574762317	0.14590278635222456	0.050456410006971805	0.0	0.10370964865346888	0.04614767255216693	0.11182450508293205	0.03691813804173355	0.13516214850484515	0.0	0.0802141698430549	0.06350516253391895	0.10276440164080614	0.2045211342964152	0.0844477690929816	0.05606589735803219	0.0	0.09879457400937904	0.37680577849117175	0.0	0.18336772911411756	0.05094354368435924	0.0	0.0	0.199438202247191	0.0	0.04369538077403246	0.0840345671806346	0.0	0.1265320342926823	0.0	0.0	0.0	0.0	0.1120920278223649	0.12451393014075487
umt51kfr_p8ei65ms_CAAGACTTCGGATACT-1	0.06381372773828632	0.08649901908328875	0.0	0.029610736090649896	0.08681242760003532	0.06637907972177635	0.05195560344090435	0.05681685877284899	0.07611770676755633	0.07936316163934866	0.05666445314243123	0.0685888561875765	0.06263836958197452	0.026539471764190865	0.0007530269702554347	0.05238095238095238	0.0	0.07091317451248894	0.06428600194457389	0.06194975772278026	0.05274850536208621	0.055866726346549905	0.05434533363907361	0.05603638309256287	0.04868913857677903	0.04890900382221112	0.04452839496556514	0.036363517728275195	0.01650918678603145	0.04304199190264506	0.05933423989310771	0.06050991078427713	0.06292066672800946	0.08275521215913523	0.08294254031200496	0.10090471326426383	0.09571749598715891	0.0459751397709385	0.08162388504668987	0.06014794743791754	0.7624398073836276	0.05505562049429254	0.04312466559657571	0.053071610323518724	0.0760816608280317	0.10199304440877474	0.0428705189941145	0.03686778082019324	0.06887105403959337	0.07082918503769023	0.09905947073486414	0.03936745734498544	0.08123679986483062	0.0902188590792122	0.05565919049065116	0.16529757970603973	0.0	0.06581059390048154	0.07229452482555093	0.09978070175438597	0.05103914224865976	0.0	9.90824960862414e-05	0.04549870754359389	0.0	0.07528271258989218	0.07356336698015305	0.22636704119850187	0.021353178656549444	0.0	0.0	0.04642548462773182	0.0	0.0	0.0	0.0	0.016353184892510735	0.358404035771612	0.07952050992978006	0.12508793711791663	0.0758305365046938	0.0867629748528625	0.06040416512326625	0.09194303014527734	0.3230931573628203	0.1153750730961212	0.07686044618140368	0.07128201549305604	0.07954081332515359	0.0	0.06063603956721323	0.06294188894038592	0.030140895309434635	0.1073072355615518	0.07824678611195465	0.09602658331221312	0.07266388619648902	0.08334819570774626	0.0	0.0956661316211878	0.09849295523452826	0.0	0.0574700151596219	0.05008633157399165	0.0	0.09307546386198072	0.08622680296246234	0.2371897765156192	0.07402760039556923	0.09142180146536945	0.11774293122607729	0.047552166934189406	0.027223113964686997	0.0	0.1259649927386685	0.0593900481540931	0.06925581834510652	0.04113905237500743	0.07035848047084002	0.0815944355270198	0.05485999643303014	0.0	0.01263530477013623	0.0	0.0	0.1057880945521395	0.05657368443885298	0.05651387049926893	0.23779427501337613	0.026098329469115986	0.05276886035313002	0.07127994768444207	0.06616355102455967	0.1222706310988815	0.08023560629345951	0.0	0.08243997371900964	0.07846246199219617	0.0	0.09490475341197653	0.05805144728814864	0.05625513379904898	0.05763133384856231	0.042562004867187905	0.0	0.06852645766029353	0.054894675306660326	0.05002188822413541	0.0	0.035134653112181204	0.11256019261637239	0.052518288939352474	0.032835939202980405	0.05231741573033708	0.041238463775644996	0.0	0.11851936348599783	0.08323805990490324	0.04544867126346823	0.07023739123088621	0.07314406099518458	0.07688912211384122	0.07387507709147643	0.1416087034064562	0.0	0.061490597071121415	0.05393606289351932	0.04039593365436062	0.0	0.0	0.16420545746388443	0.0	0.15255930087390762	0.07293642686901114	0.0	0.0	0.0	0.05517930739594037	0.00707906325883854	0.08070955261966498	0.0198615367154693	0.010112359550561797	0.07236490101658641	0.07731407169609417	0.12413055109684323	0.040770465489566615	0.10890528704199116	0.0	0.07481205875927266	0.05849931330792119	0.008453718566078117	0.0	0.06507417940307535	0.033114976935201657	0.0	0.04009693765146508	0.23595505617977527	0.0	0.303982267064129	0.056044510974444066	0.033083645443196	0.18138041733547353	0.0011146780809702158	0.0	0.0	0.06564845890688588	0.0	0.05643554637544708	0.0	0.0	0.0	0.0	0.06027493106144791	0.07546107298385454
umt51kfr_p8ei65ms_CAAGAGGCAAGAGTTA-1	0.09905029427501337	0.077819392426134	0.0	0.02520577262765965	0.06214838940921629	0.08125525491095315	0.05969788253919391	0.09761244131179023	0.08553685459633206	0.07289275502396199	0.06215611398810352	0.09196011372108308	0.06682568202527134	0.05112116348071404	0.0	0.0615681291243089	0.0454788657035848	0.06663784877458463	0.07231096498041042	0.06265527324101952	0.06070439900435015	0.060361198519902834	0.11954444699228006	0.04301551631888711	0.0	0.061227064330408205	0.05393990984900961	0.0421935559644521	0.04110473101553838	0.04936252914831094	0.06229240219196679	0.10852713178294573	0.06292748259398227	0.084691351307234	0.09487519897301788	0.09499489274770173	0.11839486356340288	0.023766875256860602	0.0993698353248915	0.07590331875457121	0.7349579259691619	0.059088657843698364	0.021936864633493848	0.04879533080922566	0.08096419491277196	0.22141965400392366	0.0	0.055197809460862994	0.10180845371856607	0.13873255176057053	0.09681413154976022	0.08415670887581	0.09508696835722265	0.05900787281204617	0.05214885832863361	0.08869165643785604	0.0	0.0	0.07475908971426334	0.09283156392854797	0.04283511157271898	0.0	0.0	0.050815636464649365	0.0	0.07430784159026399	0.1019279591785436	0.20338148742643125	0.006420545746388443	0.0	0.0	0.06120097131333086	0.0	0.0	0.0	0.0	0.07245064548435334	0.1348314606741573	0.09001574579198925	0.13437579340336794	0.09246558684760932	0.09339753879079722	0.0783240729308145	0.12182144204616115	0.3799417394923013	0.12203180542369335	0.06513131877079117	0.07174727243120013	0.09164180526025341	0.13421998012688222	0.06832514643892036	0.06564737448033817	0.05354418088500486	0.13039349432881908	0.1106387286162567	0.07558221396187097	0.08225128296840582	0.15766006777242733	0.0	0.1640984483681113	0.09126984126984126	0.23817167316364748	0.06354222400570715	0.04116579166871105	0.07122792937399679	0.12125702013342463	0.06685252456985159	0.21990369181380418	0.08610836410258958	0.047193195095052466	0.11110013581923694	0.01571696094168004	0.049844836811128945	0.0	0.18634869678208363	0.0698357066772694	0.08325410122240691	0.04200107009095773	0.0593900481540931	0.13142569041445445	0.04833244159086856	0.0	0.0	0.0	0.0	0.08642767968610665	0.057800529261203416	0.04056483049907168	0.31179775280898875	0.007847333690030319	0.04497726056714821	0.0	0.0814223712281271	0.1421437488853219	0.08496822326609561	0.0	0.0832411558091246	0.0618934520003306	0.0	0.08222502484139724	0.04450551728631251	0.04985970755871057	0.04401244476150843	0.05953675417249176	0.0	0.02255995557090707	0.049538275568238116	0.039729558830682424	0.12635990725878365	0.09466960941680043	0.12145532370251472	0.04292198938292243	0.0	0.054523901773030015	0.05333803995746277	0.0	0.1522891526998069	0.09687814423345481	0.054712325491233345	0.07329935325204397	0.08440576511503478	0.07787175371445035	0.07151536315701339	0.12498266056318491	0.0	0.10740542575748568	0.055511382554204416	0.23100588550026752	0.0	0.0	0.13344034242910646	0.0	0.027679686106652397	0.07157306231992286	0.0	0.0	0.0299625468164794	0.06145612962875903	0.0993744083631724	0.05676969721913542	0.03690192454237398	0.1299625468164794	0.022962368467986445	0.07258783663278046	0.0	0.0	0.1443470958920397	0.0	0.07913365284410556	0.06276783762024668	0.05396825396825397	0.0	0.06396555935515388	0.0416937804578254	0.0	0.08469455197809461	0.13443017656500802	0.0	0.1615837346174425	0.030347298621506424	0.026098329469115986	0.0	0.0	0.13443017656500802	0.0	0.026217228464419477	0.0	0.07709079044328587	0.0	0.0	0.10624474508904685	0.0	0.03483454747499691	0.0747350401424541
umt51kfr_p8ei65ms_CAAGAGGCACAATCTG-1	0.11452839562791409	0.07211224065156649	0.20759764579989298	0.0252131020177811	0.05462139039099877	0.07175342046931132	0.057864313443811675	0.07996248140749665	0.10301891924051063	0.061693236756665534	0.0691192161738372	0.09150013652123291	0.07211167112800757	0.04326572304100394	0.03590749658165388	0.05035446762974853	0.0	0.08856766007784861	0.06912658140458068	0.06646263441503517	0.06429850885151325	0.06878061467575207	0.06260032102728733	0.059668271803103266	0.026484751203852328	0.064259522688171	0.055703148979101696	0.0701855694319383	0.03994086920068618	0.06124520584249661	0.07046701455979125	0.03386962310401035	0.06604233334355714	0.09678882027006194	0.109175982275784	0.1525852424728829	0.13265275548421615	0.029815215452733773	0.10018478885520084	0.08928976394186167	0.6758597208035411	0.08192969340837641	0.04200107009095773	0.08091031249106556	0.08868085904090169	0.16954253611556983	0.05393927233814874	0.04574953576936393	0.173525949705725	0.13510236977738044	0.10972202105658585	0.060650377504310085	0.09740080538424714	0.056452757668075254	0.06157361213540989	0.10908633116167815	0.062332798287854464	0.18325307651150347	0.0691178088116584	0.08634120413393033	0.05465681903223212	0.027715355805243445	0.027148603927630143	0.056666926663190925	0.0	0.07780377433776786	0.11298436877201676	0.22399143927233814	0.105987645313488	0.0	0.0	0.10371650821089023	0.0	0.0	0.0	0.0	0.0245297773387661	0.31873423526714056	0.0872932134431866	0.14611104344775308	0.11698039787927428	0.015922953451043338	0.07907642918878874	0.11295112418707924	0.3031329885262469	0.14807914529462982	0.06563379626398679	0.07669062739898108	0.08793234335913316	0.09569670564855155	0.07973592720228893	0.06749021192630629	0.0	0.1272143404234388	0.1369861032782381	0.0984765283996508	0.11474039254822217	0.07330123060460139	0.047375845128654115	0.2577314071696094	0.08088104155519886	0.22701215317587708	0.06883137149991082	0.043416954633283565	0.0	0.14622456195489902	0.08346709470304976	0.2450096719759641	0.09004666325430231	0.055207957982550966	0.1425855043832572	0.0015382557517388978	0.058405564472980204	0.06260032102728733	0.15111213024535658	0.07462330016705854	0.08779723020642802	0.07451994530646217	0.0844836811128946	0.12308103881137589	0.022257891920813268	0.0	0.0	0.0	0.0	0.09617648269333663	0.06557893366882131	0.06189514588002653	0.2303705189941145	0.02752511741275786	0.08888443017656501	0.204565721419654	0.09055934415821014	0.1935335932125659	0.10110237996922194	0.0	0.09967647768195012	0.07946947848290682	0.01987311778644042	0.10325316143935727	0.05147492887448939	0.06788797705081927	0.07608049461982046	0.1197121110133071	0.023762313914329775	0.040480592749117854	0.06215544061986009	0.01963130502456345	0.0	0.06708132691278759	0.09894997324772606	0.04611007142980425	0.028833006361096248	0.0601614822604749	0.053160431499748015	0.0	0.14727602099985607	0.10150868523510033	0.07507787146106065	0.07111411487520299	0.08700441412520064	0.0783934230563444	0.07293568426598704	0.20446663892356776	0.0	0.1540732814141054	0.06681939481883824	0.22966827180310326	0.0	0.0	0.15366506153023007	0.0	0.0	0.09380176994188891	0.0	0.0	0.139206244295471	0.0630704446698053	0.029036506564596453	0.14285714285714285	0.08721241305510968	0.0	0.014044943820224719	0.06955591225254147	0.17032281077224898	0.0	0.14453039850979926	0.0	0.08432179312743797	0.07626438501509916	0.0	0.0	0.07526984902412358	0.03160564256069874	0.1260032102728732	0.024863878135523872	0.0	0.0	0.1198501872659176	0.023650212515254808	0.0	0.09309791332263243	0.07495095416443731	0.0	0.0	0.07696548145986348	0.0	0.06900565876264857	0.0	0.05452599834622306	0.0	0.0	0.05713668354117792	0.09516155986119712
umt51kfr_p8ei65ms_CAAGAGGTCACTCGAA-1	0.08333333333333333	0.0	0.0	0.0463950394687658	0.0854774112110209	0.06114327753573339	0.05857953976316298	0.08256837528011397	0.10131422063462384	0.1008838797892803	0.06082181394997435	0.08879841444019303	0.0651091599233982	0.01557711950970378	0.02697025543467491	0.07547485286249331	0.07770898621620934	0.07915247183957906	0.06642330727144065	0.06414371008393803	0.07884941959196967	0.06303191837018025	0.15588932202094322	0.07808453718566079	0.0	0.05860309877836622	0.05479579715748976	0.04259320883738532	0.016476091189400584	0.04875747771893944	0.06367982151739417	0.14105291973073525	0.10119175416534609	0.1462306499442283	0.09859190526738444	0.10664429203755046	0.07280898876404494	0.03027271810857546	0.09245883122287617	0.07393150436135695	0.7028551972372197	0.07525436410062335	0.05133761369716426	0.06212245598127749	0.0851654735543032	0.11764312466559658	0.0	0.014376986749756081	0.187223113964687	0.12935909678904986	0.10228561640347587	0.06298079781225849	0.10044774858494551	0.08830070283865285	0.08056411146298786	0.047084002140181914	0.0	0.09325842696629214	0.07870947776205577	0.09631815963128795	0.05313735981283899	0.0431960049937578	0.0	0.04003741213143782	0.0	0.07962655639288661	0.09039395865427084	0.22043873729266988	0.061870713556106814	0.0	0.0	0.12005597398855826	0.0	0.0	0.0	0.0	0.0	0.39692731024994266	0.09088339505013884	0.15626054715217044	0.13960795758548566	0.03897271268057785	0.07560274931061448	0.11506895776558698	0.22613102669282445	0.1361864257977901	0.06990252867145881	0.11247121222695233	0.09294720417727653	0.09370939386990751	0.07068045711906938	0.06641168360104518	0.0	0.1248613449216354	0.2315734675285237	0.16268198586353524	0.08596569085263582	0.36965697639854944	0.04693808064594582	0.3592295345104334	0.09657570893525949	0.13337919437437898	0.059348247726056715	0.04040002242985414	0.0	0.1385842621797678	0.11072625383683929	0.3504136313125077	0.08244172890918638	0.07912667474694533	0.0840432975264436	0.023073836276083465	0.09050829320492242	0.08247343881372773	0.24764962164641138	0.07932417374742909	0.0898605588041331	0.0	0.06495452113429641	0.10591842614314524	0.05207775994292848	0.0	0.07408322015063588	0.0	0.0	0.08307472801854825	0.05944037135048371	0.04804683743740338	0.2437800963081862	0.08013792283455205	0.0	0.08566672611616431	0.0805809023158512	0.2538153838314352	0.10119241663587826	0.0	0.10759958637935002	0.08060264390765898	0.0	0.09829762117081539	0.0477809432989996	0.05586578145527346	0.03063630778986584	0.05534268799944769	0.0	0.03984395635654347	0.045388700632146325	0.04582907728975145	0.0	0.05280230069555912	0.162687265917603	0.02565012956976919	0.02039117769454848	0.05570065589195771	0.0445442011948609	0.0	0.14735424084651255	0.09308256020944171	0.06349286867713327	0.06085813785399829	0.08579153290529695	0.08332921759888053	0.08078165651713984	0.11027881814398668	0.0	0.11778927134732378	0.05657816053683448	0.20933654360620652	0.0	0.0	0.008079186730872124	0.0	0.18130907793829143	0.0889634709859429	0.0	0.0	0.0817045919491392	0.05838487903270941	0.071922459562909	0.09234336200628336	0.10725229826353422	0.0	0.13973604423042627	0.07294453361869092	0.0	0.0	0.14265154667776392	0.0	0.08310028761656432	0.06280260046209389	0.0014624576422329232	0.20331728196896737	0.07590739642217414	0.04954954954954955	0.0	0.1457212098322475	0.0	0.0	0.0616066651379653	0.02765704185979404	0.0	0.36686285000891744	0.0	0.0	0.0	0.0908604504110122	0.0	0.05130215138054176	0.0	0.12490879906610243	0.0	0.0	0.03559081368070132	0.0811190735989462
umt51kfr_p8ei65ms_CAAGAGGTCCTCTCTT-1	0.11792975617213178	0.0	0.0	0.06215322822987899	0.07772184907561804	0.07781089964075517	0.05805609915198956	0.07959357474480686	0.08752526491226792	0.07736680915368846	0.05931918003286266	0.08808085000842678	0.07368191329424387	0.02670363344520648	0.015674850880843392	0.059385589441769214	0.06323727993069887	0.0700869272569901	0.0803819534337838	0.06867549506478896	0.04559517993812083	0.0653720098643094	0.06546663609263931	0.06139111824505083	0.031077224897449615	0.06591592096705466	0.06764430695846582	0.04407763379399444	0.015444611761071855	0.05709151944581956	0.0779495395980702	0.1077183421055906	0.08913107932645613	0.11402363268674448	0.10307684531081755	0.10015078554404397	0.13617121455323702	0.053271919417498315	0.09941029401079339	0.0710638569416015	0.5983754073641714	0.06380028945898264	0.0	0.036313659180114276	0.08438816866039453	0.18100142678794365	0.07952113429641519	0.04095930507034275	0.11888710540395933	0.11405950518452296	0.10648000259255659	0.10014862374412936	0.1142078041545812	0.08535249305714795	0.05503015053576851	0.07673181632203444	0.0	0.12354200107009096	0.07292278380247687	0.09283625730994152	0.040318999010340716	0.010558230782949884	0.0	0.041089713853299015	0.0	0.04324346383001877	0.0868245948556634	0.22200107009095774	0.08108371029719344	0.0	0.0	0.0	0.018228445969631555	0.0	0.0	0.0	0.03509349576765307	0.2712680577849117	0.09859439644901392	0.15400341871641196	0.0996108760153704	0.08635634028892455	0.08817878750463021	0.14245487279195143	0.2882557517388978	0.14646261389139664	0.07787935887593923	0.06231186172563798	0.0846559601545189	0.3272185278605824	0.06514425001652425	0.06763364717431107	0.047619047619047616	0.14605938502896573	0.19076540424855032	0.14305426487567233	0.10207814019074703	0.2499256881279353	0.0	0.4255751738897806	0.08623149634385589	0.1187800963081862	0.07633036828963795	0.04928493157726267	0.0	0.15533904297949241	0.07220297935850863	0.277318187430547	0.08185450407247465	0.023542001070090957	0.12781001769765815	0.007958801498127341	0.1091278758694489	0.0	0.10272873194221509	0.06458506159567906	0.07590911985384695	0.10385827239759823	0.0	0.13741408404329752	0.03163902265025861	0.0	0.05980162159937441	0.0	0.0	0.062103689069981205	0.06179196853354157	0.04641211323238973	0.28644997324772603	0.0008322929671244278	0.028424291064740502	0.05314785090065989	0.08436834009543269	0.11218120206884252	0.08625512665675228	0.0	0.08626430137753419	0.06758972886679107	0.035363958317409364	0.09594299642453735	0.06274049899407501	0.07301486823563101	0.07465370667617859	0.05504064619686222	0.0	0.015645000711136395	0.04037215385529992	0.03250158081618756	0.12056358123773854	0.032303370786516857	0.07132825040128411	0.05689974431236793	0.033252085686542615	0.0585413553255475	0.0635527463817827	0.0	0.1648841775916435	0.09706890140693405	0.0474270109799062	0.0718725653084021	0.09190910914927769	0.0989648927851175	0.06817439215157715	0.17495987158908508	0.0	0.07767076868200463	0.047006147225300526	0.31273408239700373	0.0	0.0	0.0	0.0	0.10290708043517033	0.0910864856667897	0.0	0.0	0.05344160135964498	0.0677539954912904	0.07155204346215582	0.09669918096884389	0.06308672600807433	0.0	0.018146959158195114	0.06968967362225789	0.12421972534332085	0.04633493846976993	0.1573454808473535	0.0	0.08789982090904654	0.06184863754850424	0.0	0.0	0.057831437411310395	0.050043020548638524	0.0	0.026594907625971737	0.15890850722311398	0.0	0.08002751662462738	0.030714015185672804	0.03397538790797218	0.0	0.13924558587479935	0.09430176565008026	0.0	0.12051494073965983	0.0	0.0614652503860761	0.0	0.0	0.0	0.0	0.02706609869531218	0.06975813416581354
umt51kfr_p8ei65ms_CAAGAGGTCGTCAAAC-1	0.12677711534051822	0.0	0.0	0.05390766434325	0.09163822614242599	0.05586925781548575	0.04436907388269556	0.057236784442081	0.06761202160580018	0.06780311093468035	0.0627457685678675	0.06477214937409982	0.06627565369585522	0.027110997616615593	0.01634861185422983	0.06594881398252185	0.06346658513592703	0.058839888396163394	0.06295342227745272	0.060597519646155014	0.05362086212110638	0.06125301611041319	0.056409080486127035	0.06638202247191011	0.11169074371321562	0.05999037238524556	0.050682345261045626	0.06083206096908481	0.03532403347068006	0.03943501864325134	0.06378462424005858	0.07149700747819379	0.07564248056626215	0.08694035603195763	0.07573993165533152	0.01909139549588988	0.08252969502407705	0.05221733702437171	0.07125600274788789	0.07309064848493774	0.927282455372343	0.048951379217988464	0.062359550561797754	0.09097406867369986	0.07528031306018676	0.0945247012662743	0.06587747458533975	0.0461964561105341	0.03321562332798288	0.07671468530521297	0.07453004951650803	0.03723916532905297	0.055602489369491144	0.03623022242604907	0.059357511604702616	0.04645453687092815	0.0	0.134617442482611	0.03961200813567411	0.04969938892174256	0.04406256884776383	0.029944711967183877	0.028595208370489268	0.05059806042592904	0.056332645417717646	0.052969502407704656	0.12400127836369447	0.11191011235955056	0.008025682182985553	0.0	0.04645453687092815	0.0311561098077952	0.04254534049187284	0.0	0.0	0.0	0.03385877543180914	0.21898647099289154	0.061516420548684586	0.10558392367088462	0.06438056325696775	0.11171749598715891	0.07769683500020579	0.08491250626082086	0.19065453896914572	0.10003485823884575	0.02768511410426408	0.07115872240444786	0.07739558909627738	0.28602002598792325	0.05556555668463825	0.055326728329276126	0.025662366486336522	0.08464359245395145	0.11160759475366216	0.11019120835797358	0.05576027607463553	0.20777599429284824	0.0	0.3380952380952381	0.09118066702336365	0.12833447985935947	0.04551230604601391	0.040002242985413584	0.09871589085072231	0.10225729326852923	0.11692151727633691	0.16676956002798698	0.10489624590226392	0.030317423919808694	0.09760052681400996	0.10125735687533441	0.09575173889780632	0.0	0.15233509133990675	0.09256614029317874	0.09146130362257263	0.05267225491944593	0.20460139111824505	0.1158270568382928	0.029534510433386837	0.0	0.0013993497139564556	0.13162118780096307	0.0	0.1244159086855716	0.055821728630717396	0.1051278068313226	0.10032102728731943	0.15831401224659652	0.0	0.2514119255692289	0.08946129620055175	0.3077785421284619	0.10172125268945732	0.0	0.10140775178325391	0.07337083001648637	0.0	0.08493422337724103	0.03592899492397813	0.04219825821345049	0.03604125795137031	0.04154369250418544	0.0620967488118843	0.004361636561892571	0.04255692289400154	0.033114451091979184	0.0	0.0	0.018726591760299626	0.02739580790634485	0.0	0.051796784192173574	0.04176906904306783	0.0	0.11369634946889268	0.08243633295308088	0.0708566887327635	0.06322360207635193	0.0673468432316747	0.03847697246573651	0.0584281915871246	0.1215742226978182	0.0	0.1075342330023978	0.04568923962251962	0.003879079721776351	0.0	0.0	0.0040128410914927765	0.0	0.002639557695737471	0.07532410308352146	0.0	0.0	0.0	0.0712038075537676	0.01687451125653373	0.09986829649750999	0.09650274818814145	0.0444087747458534	0.024968789013732832	0.0	0.0	0.07454967005528804	0.11555619959178011	0.0	0.08074305447938274	0.07591625278732496	0.0	0.0	0.05880775001744713	0.03193100805460356	0.0	0.07478047398734775	0.21241305510968433	0.0	0.0	0.02256509219013953	0.0	0.13625824861779917	0.06188692705546638	0.3243713215623328	0.0	0.08473174765309596	0.0	0.045221712062579585	0.0	0.06109246558684761	0.0	0.0	0.0800561797752809	0.06516179859540029
umt51kfr_p8ei65ms_CAAGAGGTCTGGGCCA-1	0.07078842773064283	0.0	0.0	0.056802773441221956	0.040819294882783484	0.05305549185966522	0.0657531803445302	0.09225937016382334	0.08401792442826626	0.08847235886018054	0.06279684309912834	0.09313323957158091	0.06466243440567172	0.04615375261442677	0.09153240988446981	0.05879703941501694	0.04751713419450177	0.06587911196557168	0.07245695185166008	0.0670623816939404	0.053237025147137504	0.060036655348223555	0.07127570129175266	0.04963295880149813	0.04119850187265917	0.05617456900004165	0.04438605617699341	0.057311853214840336	0.036581666142653055	0.04401957499720809	0.06512304910380694	0.11812062164818893	0.07374085395984774	0.1321743704147056	0.09312795598321044	0.10331241791915949	0.11528303905831996	0.04350152371647242	0.08903002639998063	0.08098968687567801	0.7182742351281677	0.06539237600585132	0.026377742108079187	0.06255947786096169	0.07991326502716234	0.14116283217406814	0.05407303370786517	0.045101186542032545	0.14251471375066882	0.13472986976044862	0.09974530777019631	0.10752036145294572	0.08455220448124055	0.08691395231179684	0.07593669110523044	0.08000503572215403	0.0	0.13868378812199036	0.08053646232403622	0.08653480611641463	0.04650524379539581	0.038398430533261994	0.0	0.06190722502972855	0.0	0.07218579680967797	0.11006855045766138	0.18548956661316213	0.09163869838027142	0.0	0.03556478771283794	0.11688685845989216	0.0	0.0	0.0	0.0	0.05062353376960119	0.3159061377359933	0.08164717614396455	0.1386246483272709	0.10475704071209689	0.08515783841626538	0.0822241428983002	0.10464280127201475	0.26315320135544856	0.13184649736853965	0.05970642287203108	0.08698211087072837	0.08906294207782531	0.4479095008790033	0.06905830383597336	0.0630268445030987	0.056754453758199076	0.1169902537400482	0.1685682472199326	0.082368843456957	0.08672446924150863	0.1625349265798704	0.058709081180991295	0.29036918138041734	0.09769038701622972	0.13162118780096307	0.052651819154628146	0.0460045654098939	0.07865168539325842	0.15421282837013173	0.042859958885978995	0.16734576285138084	0.0906156667279567	0.06869328790906411	0.0786763797999753	0.0242776886035313	0.06640984483681113	0.06787434074753497	0.19880761293281357	0.07975613706981607	0.08688450556601005	0.0	0.0	0.1227106227106227	0.0	0.0	0.0738362760834671	0.0	0.0	0.07679411724355545	0.0590270848697815	0.04852147455575199	0.26474719101123595	0.015397419891801914	0.041599785981808454	0.2053385648891267	0.07954244691066874	0.11977375219750822	0.0952292985522725	0.0	0.08444015668792987	0.06488622671138429	0.0	0.10636364408435034	0.068576640822588	0.059533229338578283	0.09800745100370568	0.05441067329432679	0.07241997922764612	0.06872286676013031	0.04919445930681886	0.06129675567877815	0.0	0.06091715712502229	0.021970304975922953	0.04250776062509092	0.0	0.06444357576428479	0.06575953146888855	0.0	0.13000898985043172	0.09124334137584085	0.05627277415645793	0.085290004036308	0.0836112225789192	0.08600856072766185	0.06795792337005134	0.27110952579117376	0.0	0.08751956879297704	0.05682249245055799	0.2108079186730872	0.0	0.0	0.0844836811128946	0.0	0.10700909577314072	0.09163726777738675	0.0	0.0	0.06631416611588456	0.05643386591625978	0.056653084742972384	0.12314277482816809	0.08497495014348946	0.000588550026752274	0.08168360977349741	0.0	0.11592652042090244	0.0	0.13470884608525058	0.0	0.0827915346232242	0.0654453321564348	0.0021045122168717673	0.0	0.06546092423290763	0.03930234407762498	0.0	0.033235766216599	0.5870786516853933	0.27314071696094167	0.0993655889322021	0.05213687545463836	0.02678199869211105	0.28535758872837524	0.0	0.15021401819154628	0.0	0.021531527149504678	0.0	0.07802953948760064	0.0	0.06639427987742594	0.0	0.0	0.08613203276124624	0.0812644205991105
umt51kfr_p8ei65ms_CAAGCTAAGAGGCTGT-1	0.14735725750974546	0.13917127400273469	0.2065275548421616	0.05835660414696893	0.06414312206828843	0.08540185737216235	0.06671577358048036	0.11078188589795414	0.12221539587294572	0.09952037679475156	0.07264053117512512	0.11039452796403788	0.06899563249906455	0.03942920375504645	0.036620890553474825	0.05631576600677724	0.06986165252617901	0.08825932878494296	0.07521847690387017	0.0749749095873591	0.11633168167120292	0.07398389815114066	0.21168692195979516	0.07576457998929909	0.0	0.07206734204143879	0.05783220343226574	0.06360190006394446	0.02535122701924509	0.04180021968533992	0.07072756126660093	0.05110306469073127	0.10363183418361262	0.1291500031739986	0.12328268045386354	0.07853008414806167	0.12764044943820224	0.011228200773877374	0.11816138116595877	0.09644906514301423	0.6946835935599981	0.09077938291421438	0.03975387907972178	0.07585392849995302	0.09476358410172894	0.1891162832174068	0.0	0.05183017027035533	0.14743713215623327	0.10378527744478534	0.11900562227641018	0.07621425598953689	0.11699191799724029	0.10932034665123407	0.09064682660188278	0.1353350328895603	0.030542179418583913	0.31439272338148744	0.0740432100491608	0.11418586259656632	0.05142906101266974	0.044444444444444446	0.0	0.05049611442036512	0.0	0.14533286176782653	0.14763664307439286	0.23674692348849652	0.10258281044797898	0.0	0.06927265288137727	0.0490595546775322	0.039704064500654966	0.0	0.048796147672552165	0.0	0.06255916368275918	0.4645723457922495	0.10791641067634626	0.16462555602616935	0.1005836859769444	0.043852327447833066	0.10349261225665721	0.14282756417587877	0.45291599785981806	0.16992485019503523	0.09187196129062275	0.08376253285877126	0.0981659985601394	0.3658946724757319	0.09394463577947815	0.07279935270843862	0.06828765630263757	0.14366623602030562	0.17973189883302243	0.06569795274703613	0.13070491321886157	0.2788181439866833	0.06172479206187071	0.498501872659176	0.07936507936507936	0.1492776886035313	0.09408440342429107	0.04871600767287927	0.1472043873729267	0.1719815764759585	0.09357663822477542	0.3234144133020537	0.0938226266260496	0.06720826372282461	0.15440589373173644	0.0	0.13337613697164258	0.024459221891003594	0.1748070014522663	0.08169015467232146	0.09839566869339844	0.046103085428928124	0.045425361155698236	0.14018191546281433	0.08963795255930088	0.0	0.0	0.11860174781523096	0.0	0.06987968336282943	0.07702109814469366	0.04922911535038082	0.18348715890850723	0.07906783187682064	0.11095505617977527	0.09458415076392604	0.08989334220600226	0.18005554281637748	0.11254221115564648	0.019567377512802873	0.11405894371487897	0.09901168835123343	0.0	0.12494161210052061	0.07436144987453085	0.07332383816004642	0.07943443711233973	0.11582871640863666	0.057407232555943724	0.04295263831602902	0.057935517111547076	0.030341942701493263	0.0	0.05245675049045836	0.2703317281968967	0.035564497636676996	0.010740542575748569	0.06832726794708585	0.08384229256997218	0.0	0.16762132903124177	0.11046901447314846	0.08818588180446806	0.0786967418546366	0.11117810326377742	0.12282895007614109	0.09694636066966456	0.22513524760715772	0.0	0.09377167429601886	0.07612719836604068	0.0	0.0	0.0	0.1164258962011771	0.0	0.12673443909398965	0.10679879714909457	0.07945425361155699	0.0	0.06134139048877978	0.0568977212435442	0.042639008931143765	0.1618718360291394	0.07707897595538045	0.07308721241305512	0.10629570180131978	0.07388086320670591	0.11271624754770822	0.0	0.16787918871252205	0.0	0.09238467732113297	0.06548588880525655	0.054146602461209205	0.0	0.0770232861097541	0.056347880786083035	0.054307116104868915	0.10247694583451358	0.46990369181380415	0.0	0.21959795154016662	0.037164619666828984	0.03882052196658938	0.250222935616194	0.11650615302300696	0.08895131086142322	0.0	0.10900335619436743	0.0	0.09990280698407168	0.0	0.05515832482124617	0.0	0.0	0.05673025476396263	0.10189667302823102
umt51kfr_p8ei65ms_CAAGCTAAGATGACCG-1	0.08056256210349308	0.0	0.0	0.07101446088670961	0.10806879749827279	0.0938240464725216	0.042561768435248504	0.05089734583429811	0.0670858800607734	0.05675701072584001	0.05293884001609996	0.06602402332121202	0.06136896728336868	0.03885767790262172	0.03196401323742148	0.06352327447833066	0.06558128869525338	0.07373954469745747	0.05599855019934759	0.057466425231456654	0.10092586130690674	0.048754723342722545	0.04735152487961477	0.07438630283574103	0.002318530408418049	0.05972365061209844	0.051567442158060035	0.04458984196583539	0.010706425510085884	0.038020731762199785	0.05735856256089833	0.055072355568828	0.075557282241602	0.07907790806286331	0.08539793172972288	0.10146407899216887	0.08131407169609417	0.01843968331511077	0.08411140615676613	0.05865080183191718	0.6531932486988666	0.04312988555246708	0.04716425896201177	0.03662406724418904	0.07001602207355509	0.08148296771892277	0.04086409844836811	0.014767255216693418	0.06805778491171749	0.11645027802046719	0.07615965651270716	0.09758040544557399	0.0676757436662818	0.06608357628765792	0.06412230850433098	0.04746168130173418	0.0	0.06260032102728733	0.05655076500317858	0.07187620267898209	0.05952293526649111	0.026270733012306046	0.0	0.04463592960388845	0.0	0.06465888583580452	0.0930404587745663	0.24543606206527555	0.018386108273748723	0.0	0.05457463884430177	0.054945054945054944	0.0	0.0	0.0	0.0	0.04117106364297376	0.41702973324161124	0.07640425932634806	0.12713722795542945	0.09353081375553286	0.05956126270733012	0.06488043791414579	0.11259552270788226	0.3494590095713691	0.10603171840758449	0.04273152348384395	0.0657384790750692	0.07641906106521672	0.20576320415806773	0.048169139572712356	0.061504627023258915	0.05265243842022868	0.10612170327160736	0.0871834916778737	0.09520993494973388	0.09594020443594652	0.24998513762558705	0.0	0.31974317817014447	0.09358837167825931	0.14002904532599555	0.06680544408774745	0.038587526664657326	0.0	0.1016773488683601	0.0	0.40284808824134666	0.06859846244825547	0.046248676035422195	0.050434209984771786	0.03959336543606207	0.024226859283039057	0.0	0.14155774669418328	0.06425454420506477	0.06309364613365596	0.0	0.15264847512038524	0.11679425443470387	0.0	0.0	0.07338354529365765	0.15462814339218833	0.0	0.09561948663072259	0.04407733576272902	0.04909350474513836	0.34172685928303903	0.02247191011235955	0.038523274478330656	0.0680102253135961	0.07054139649996753	0.08866467935488802	0.07404377437846241	0.0	0.0917547551127338	0.03388621366149456	0.038370404341511885	0.10821507129693325	0.028594330887129097	0.07047779812457768	0.03550621247250461	0.04057715873591191	0.05133289270764486	0.027294092149731462	0.030973188276559063	0.03435964784279391	0.0	0.03545790975566256	0.23314606741573032	0.03067265325847628	0.0	0.03662005774801203	0.0322692366610498	0.0	0.15454449161173622	0.09224066278338061	0.05446231552706811	0.08265795575080022	0.07196060727661852	0.06120097131333086	0.055426218862191075	0.10593900481540931	0.0	0.07019004022749341	0.028581036199222445	0.03223649010165864	0.0	0.0	0.1637239165329053	0.0	0.08674870697342607	0.0555903668924158	0.0	0.0	0.04900387121140591	0.0539361661640821	0.042227435485862455	0.09805051378085086	0.044473628743291665	0.006902086677367576	0.10098983413590155	0.0	0.0863206705903335	0.05321919029784198	0.14982883498801103	0.0	0.07974073278956789	0.05359523356095438	0.044551453540217584	0.0	0.05112955661013795	0.03108325018437378	0.0	0.10392471595379725	0.0	0.0	0.0	0.049293319145610526	0.0	0.0	0.04922418405564473	0.13643659711075443	0.0	0.06720495484540429	0.0	0.04429817102929201	0.0	0.0	0.0	0.0	0.023876404494382022	0.041308038742348216
umt51kfr_p8ei65ms_CAAGCTAAGCGGTAAC-1	0.12908927615990215	0.09898341359015517	0.08895131086142322	0.04717195482163929	0.09264078708826172	0.08873633723152183	0.06466598747651542	0.08758001153814456	0.10618143465038704	0.09656516144374064	0.06974024005913335	0.10314675922143891	0.07251581380732763	0.06173695218639039	0.019400352733686066	0.08003834492598537	0.06795077581594436	0.09195124335097674	0.07969804449507241	0.07326252770138139	0.06140810012329309	0.07240738461926804	0.05572116487044256	0.08080898876404495	0.07067059033351168	0.06392151491559417	0.06302687374874005	0.050700452831173574	0.030299018715559893	0.05276531838539609	0.07485250558001494	0.05733696666542237	0.08377721660481269	0.11498943511893427	0.11080686956430512	0.09893477309207646	0.12845371856607812	0.03741441210908724	0.09867515693566463	0.07878814653373978	0.7383627608346709	0.0650561859895141	0.07766185125735688	0.05901429102389734	0.09302517447559686	0.17946317103620474	0.1504146602461209	0.01944418216724892	0.15176029962546816	0.09290827695037622	0.12521122391818632	0.06962725164972355	0.12134174387279059	0.1019061450155236	0.04844692204242766	0.0738048028200044	0.007089352594970572	0.15500267522739433	0.08663635363709749	0.11156108905221856	0.05940403627118763	0.05723203138933476	0.0	0.04606454208454266	0.0	0.06995039493611194	0.08848000402181837	0.40278223649010164	0.07738703244321223	0.0	0.019104270921851886	0.0	0.0	0.0	0.0	0.0	0.06888367562524866	0.3768248872582741	0.10599306762052259	0.16006645955619705	0.11065713312904324	0.16310326377742107	0.10519981890768408	0.13982368476750498	0.44003031924380237	0.161357907096837	0.09456347267778631	0.09527066322376533	0.09274046932732738	0.09760758235878621	0.07908552541663062	0.07237748433195397	0.014148980441115273	0.16750537304113627	0.27375529622720635	0.14201233420630227	0.11602906467132237	0.38648118423399325	0.03667493555134005	0.36730872124130554	0.07869627251649723	0.23075747152793702	0.08269239343677547	0.051897659117618886	0.0	0.11710761148963396	0.1782827856157247	0.3075688356587233	0.09702544530526581	0.07303916751291206	0.1711980902992139	0.04200107009095773	0.11223113964686998	0.0	0.22884659481770236	0.07701709691195312	0.09609080109702621	0.03483740562392248	0.15623327982878546	0.11396468699839486	0.010237203495630462	0.0	0.027287319422150885	0.0	0.018512573568753344	0.07725233567930197	0.06948765780226454	0.056184706575634964	0.36851257356875333	0.12936210689019678	0.04745184590690209	0.1954104987812853	0.08878885678125542	0.22566180030064462	0.09748538973975264	0.0	0.11792901360346199	0.07612218176756406	0.004764452597518408	0.1011299650946521	0.07253913630629083	0.06720472648625837	0.04369538077403246	0.12187818222613438	0.04752462782865955	0.03945113815686992	0.0459376176604641	0.04146116056228416	0.13911182450508294	0.07371366149456036	0.15777153558052434	0.03718689360485042	0.03771079801042348	0.06964470212726702	0.07678901669297492	0.0	0.15720233681791887	0.10768610496986583	0.07411889604295824	0.07517482845691006	0.10147940074906367	0.09695126970407869	0.08378873463786407	0.19424132532746766	0.0	0.06554307116104868	0.0676169935744848	0.3388175494917068	0.0	0.0	0.13825575173889781	0.0	0.08617799179596933	0.09489618114865966	0.03531300160513644	0.0	0.03081232492997199	0.06700605116288441	0.00849899164505906	0.12740255998682964	0.10318270992428295	0.0	0.059568396647048334	0.12109862671660425	0.10995184590690209	0.06887818797931157	0.13439425916017678	0.0	0.0928379731586308	0.06641592077699486	0.0	0.0	0.07015274966850443	0.03993138403250763	0.0	0.09275170742454285	0.0	0.0	0.11174807001452267	0.017103420082841873	0.011800725283871352	0.24201890494025324	0.10928303905831996	0.0	0.0	0.13047002934643384	0.0	0.08120663124582644	0.0	0.07291210661997179	0.1459145455935183	0.0	0.10004835987982055	0.09563621962984964
umt51kfr_p8ei65ms_CAAGCTACAACACGTT-1	0.10555682947336238	0.10023185304084181	0.0	0.08924998350887223	0.0970873786407767	0.0763013070396698	0.07734705395164068	0.12316642269116103	0.1187796915839208	0.09568876078481008	0.07879077070849123	0.09745408139609336	0.07144177999418823	0.0262050683398998	0.07464875255137428	0.05102104512216872	0.05668934240362812	0.09887056030647727	0.06315981750921947	0.07208253231618558	0.07003280061413916	0.0775606343556894	0.21657876633799586	0.07173247726056715	0.11057606563224541	0.06288386309243471	0.05604114564642674	0.04814104320818489	0.06920289255514554	0.051023503664478144	0.07030153657663692	0.09518832356564262	0.08637746947344027	0.12457037661760571	0.11922167573192027	0.14365971107544143	0.12961369716425897	0.03965539969448128	0.11072744166793272	0.11510889893530858	0.5969648329198891	0.10464209434573135	0.038309256286784374	0.044449617912179024	0.10170587241703866	0.1715043695380774	0.052501337613697165	0.04782047650520883	0.13607276618512573	0.10105586822981219	0.11071010257132673	0.047904405207775995	0.12078792486835065	0.14569979944893954	0.07432432432432433	0.13788436723003808	0.0671482075976458	0.15008025682182985	0.10263924698407727	0.11012432767311538	0.09107488188783629	0.0757446049580881	0.0	0.06477060780345358	0.0	0.11094031975768788	0.1420060973639135	0.2249331193151418	0.035410282601293835	0.0	0.06244295470997388	0.05840227188541795	0.0	0.0	0.0	0.0	0.0518445349906024	0.5849575785370328	0.09870810463150763	0.13594275558722604	0.16656938567050927	0.11432851792402354	0.07593365436062065	0.10796678774206864	0.26915760061827476	0.13632316539742276	0.09795054318747529	0.09249773187242655	0.08867076214567243	0.2098142627837652	0.09703937322117978	0.07727872203558184	0.035233735608267445	0.14264934845915936	0.17027460847685566	0.07577933598040044	0.12259017944998503	0.1948754533024196	0.0	0.3254146602461209	0.06728196896736223	0.11136589467247573	0.05951823613340467	0.04271894224546204	0.062265917602996254	0.11202280865202213	0.05234997606375489	0.35098983413590157	0.09774270441470496	0.07374346207182712	0.061472609787216526	0.0	0.12800428036383094	0.10616831002063747	0.0	0.07116268491384459	0.0948538286493066	0.0	0.04991974317817015	0.10713256780672512	0.11507044765471731	0.0	0.0	0.10156946673800607	0.0	0.0846112688809318	0.08409411016152589	0.03927283127821625	0.32918673087212413	0.022769157600618276	0.10677501337613697	0.20224719101123595	0.09222959097621614	0.21434941017605544	0.1226884120740205	0.0	0.09877688049080027	0.13358084624184927	0.1072893576906418	0.10388799714642412	0.08668526492648554	0.08579064901267781	0.09093791490795236	0.06144393241167435	0.0	0.0205958645725393	0.06271129342290391	0.035682669390534556	0.0	0.07680131977884787	0.19392054574638845	0.06637769279513182	0.018865307254820364	0.09367620062360472	0.12237000725974571	0.0	0.13023441510294873	0.09913000427363369	0.08629329429796115	0.0557423521350192	0.09955892188336009	0.11329999588426555	0.09146827098623994	0.1480490656520619	0.0	0.07624398073836276	0.09009718612459768	0.22712680577849118	0.0	0.0	0.1344569288389513	0.0	0.09206349206349207	0.10926801772803095	0.0	0.0	0.11446825921379788	0.06462744940014462	0.08482528707247808	0.12504287223388347	0.09982651555685264	0.0	0.07548599964330302	0.0	0.04209024433743535	0.07636882468343142	0.13665581713334524	0.0	0.0822500913463384	0.07014184247092264	0.07615480649188515	0.0	0.09124197431781701	0.05180360938787905	0.0	0.16970383659081612	0.0	0.37158908507223115	0.07009095773140717	0.0410482081988205	0.0	0.0	0.04431960049937578	0.0557784911717496	0.0	0.09912933508439127	0.0	0.12010042817463774	0.07597645799892991	0.05768763072133859	0.0	0.0	0.08569473597563486	0.12426606786511236
umt51kfr_p8ei65ms_CAAGCTACAGAGAAAG-1	0.1455514790185737	0.0916116758813388	0.0	0.016271246069614546	0.08604881900398427	0.07360697087823893	0.062243013258866726	0.08164218408442468	0.09325454161334425	0.07322260384964263	0.06408404499683877	0.09088266312815406	0.06992989208799034	0.04553966632618318	0.0	0.07808542892812556	0.07801472648984688	0.07835947599802104	0.06590624047130028	0.06909531816002262	0.0909577314071696	0.06239703079058266	0.06003974623557288	0.05876083467094703	0.0	0.06297277035015042	0.05259255962233393	0.04188851479205001	0.017044232264897156	0.043595372273309896	0.0653122131512167	0.036943023877959856	0.055913956507959224	0.10675517588486547	0.1083786596013959	0.11063281288000389	0.11426859283039058	0.009909972782469119	0.08738800925650697	0.08108344255133246	0.5342672308964443	0.08123369928952671	0.0373729266987694	0.060627596093759575	0.08504257419362397	0.20984929552345283	0.040930979133226325	0.04782047650520883	0.10623863028357411	0.09409350427697746	0.10232662112497115	0.07333690030319244	0.12293655487032187	0.12805057817669604	0.05868508958396599	0.04944449689988355	0.0	0.2247191011235955	0.08732426925278196	0.11801742183173289	0.060509097521655356	0.015623327982878545	0.0	0.04499787213370937	0.0	0.06545691977038387	0.08560009480000431	0.31443552701979666	0.06731844934092125	0.0	0.04944449689988355	0.0	0.02898470507924208	0.0	0.0	0.0	0.02052379580469468	0.39127111518764807	0.09464516729940715	0.14210456473171681	0.12046305754170923	0.051021936864633494	0.06550602955097337	0.11308784342492208	0.3279085666726116	0.1256533330018434	0.07381766580594133	0.0918789401446949	0.08302113009448735	0.0	0.07859239511756223	0.06423746127175568	0.02639557695737471	0.1391379242845398	0.08958396598846037	0.0918025400580102	0.09373378580370528	0.25765412282266215	0.0	0.16982343499197433	0.0981808453718566	0.0	0.06078618245050829	0.04438716264681625	0.10506955591225255	0.14180575978328788	0.14142096815071387	0.15993744083631725	0.08746751213791253	0.062016138718729866	0.17596411079557148	0.02969502407704655	0.09720706260032103	0.0710846136207292	0.13230910341664756	0.06211763473901398	0.06957201485245261	0.041436299863266156	0.08731942215088283	0.07943367493929292	0.18901373283395756	0.0	0.007037905914310408	0.21705011592652043	0.0	0.09058182766047934	0.06211270660708863	0.036888550273317014	0.19154628143392188	0.11152725759467333	0.08283172819689674	0.07740324594257178	0.08150844935948122	0.12066549466228439	0.0771458997612476	0.0	0.07612754597094121	0.09373735791932558	0.06035822568727866	0.0840148793599837	0.07903075820485332	0.06399445361306415	0.04185740047163268	0.08099035192184884	0.036697825197494725	0.03078881958130998	0.04011850266531915	0.01039933848922613	0.23167469234884966	0.04760790083823792	0.0806246655965757	0.04104809738320845	0.018033014287695937	0.0633677192302725	0.06422321830965591	0.0	0.1256058643157257	0.08630405557742848	0.0724787340558259	0.061306825115222514	0.08930176565008026	0.10300551508416676	0.06500904676134113	0.06925866476428275	0.0	0.06640508887699899	0.06284796591611216	0.2314071696094168	0.0	0.0	0.011503477795612628	0.0	0.09113607990012484	0.09014085716002437	0.0	0.0	0.11374437415415604	0.05436532188918066	0.034181174630612834	0.12113978406113238	0.023525787570731392	0.05543071161048689	0.03125557339040485	0.07891920813269128	0.0	0.05029427501337614	0.12401536769514297	0.0	0.08401090753475782	0.06522970177512169	0.07540574282147317	0.0	0.07522405029427501	0.04225413214177259	0.0	0.027224372895225505	0.33855002675227397	0.0	0.19735534663303525	0.03682796183743034	0.0	0.0	0.21054039593365437	0.1544943820224719	0.0	0.10546881333398188	0.0	0.0751303395672353	0.23649010165864098	0.06775621382362955	0.0	0.0	0.042577272914351566	0.09163952820504179
umt51kfr_p8ei65ms_CAAGCTAGTAGCTGCC-1	0.13523274478330657	0.0	0.1606474050294275	0.02543298372142454	0.0893993465172695	0.06878678437667202	0.06816332812946635	0.08526976626754106	0.11949038739397236	0.08531386458171525	0.07355059449252195	0.09023648715780457	0.07481370993911049	0.04351500559365728	0.018964389750906606	0.05512083110397717	0.07011643608754363	0.07773475246337558	0.08126506613277182	0.07123550007548543	0.06430432456324005	0.0721959808032714	0.19949552854849806	0.06208667736757625	0.0	0.06937249097310996	0.05997284899199101	0.060370421119941536	0.023095210515574238	0.057307371126545756	0.07633856276206764	0.11070464245274801	0.10688981811861652	0.11784149957831161	0.11414685043237588	0.11031664964249234	0.1391888710540396	0.043051775342933134	0.11149340440851052	0.09455284433121769	0.6717252784668515	0.0855774482991333	0.05572498662386303	0.038629466710777285	0.09897987428383967	0.18456839664704833	0.06938871054039593	0.056947722909388473	0.0692776886035313	0.1161929143724052	0.11442565943197879	0.06699958385351644	0.11827321111768184	0.09266842103347492	0.07719477101499574	0.23324835552198409	0.0	0.3177100053504548	0.07892014026767188	0.11383620568274619	0.05780414537850096	0.03130016051364366	0.0	0.05251450849025492	0.0	0.12403079685502082	0.13930214269555194	0.27304440877474584	0.0	0.0	0.05995656689642149	0.02922171461497304	0.028468109444475195	0.0	0.03365436062065275	0.09662921348314607	0.023514562840405536	0.3979974012076741	0.1040688431059199	0.15781175488251722	0.1551826450702855	0.019176029962546817	0.11398279622998723	0.13853799808855988	0.37720706260032105	0.15064353074077125	0.08757066089748064	0.09035057110289157	0.09734914378716955	0.17488343652067567	0.08440391688398971	0.0766991621694043	0.016863840833878287	0.12929228440327373	0.19264529376888928	0.15719072963307143	0.11522980828886274	0.23791688960228285	0.043971010263145094	0.32156233279828783	0.07825040128410915	0.16831002063746847	0.07156233279828786	0.04421777051922776	0.17429106474050293	0.12790206048633015	0.03931176255244854	0.4294357328065193	0.09671485388951559	0.0715213854402114	0.14716220109478537	0.12740770465489568	0.09369716425896202	0.0	0.13834747382098908	0.10139193635740383	0.1041384413707997	0.021015397419891804	0.07913322632423755	0.10960200847841298	0.0	0.0	0.0	0.13759586231496343	0.0	0.09689262048812611	0.06961780399982648	0.053516876123410585	0.31741573033707865	0.0917305748766423	0.013041733547351525	0.21657451994530647	0.09741763766661314	0.21338123264286987	0.11788231690215913	0.016892150118474357	0.10884017110366298	0.09319361251397426	0.015567275599378328	0.13165728213882308	0.07593499691016171	0.07569763148177454	0.08686067019400352	0.08401076994770362	0.0	0.059816729991669544	0.0669005013574302	0.0504304684079965	0.12582486177991795	0.06744917067950776	0.11663991439272338	0.057861346785905376	0.0	0.07215042157893765	0.07348771948520189	0.0	0.162277935756519	0.11013776579814316	0.06082971905885138	0.06177053119690612	0.10208701177100053	0.10569411861546693	0.09671763893824105	0.1808057388581733	0.0	0.17113528724015614	0.07772736533998578	0.0	0.0	0.0	0.16500802568218298	0.0	0.044551453540217584	0.1048159815509452	0.07458533975387908	0.0	0.0808862870991093	0.06429724350837604	0.007984524838457423	0.12965249482103414	0.11461322697277754	0.017067950775815945	0.06487426431246655	0.07976636347422865	0.25370073122882114	0.013697164258962011	0.14465672869230922	0.0	0.09072196070235501	0.07271933086063728	0.0	0.0	0.08321120338707051	0.05087089497201857	0.0	0.08664589431278129	0.21856607811663992	0.0	0.26278376519146984	0.034531474501175295	0.028179061886927054	0.10112359550561797	0.06737114321383984	0.0	0.0	0.1347828201760786	0.0	0.09629159563834244	0.0	0.0	0.07643506840938623	0.0	0.1005988393628843	0.10629008452595111
umt51kfr_p8ei65ms_CAAGCTATCTCGCCTA-1	0.1135920660398991	0.07496581653885025	0.0	0.07117570746938147	0.07338434446539606	0.08499579607123749	0.06428669153773048	0.07302651287706644	0.10906226197154141	0.11450932110591408	0.07212819530617988	0.0863954935481758	0.07317505923154537	0.045570066637482365	0.04298198680221152	0.0478219190297842	0.0895564218196642	0.09235126793687068	0.06846712346893571	0.07033322017904377	0.043670179356549654	0.07482635813429146	0.18806848582129482	0.09316639914392723	0.0795434278580346	0.0653716643759031	0.056112083218581375	0.06089078547286275	0.006679794586663578	0.04154269779597933	0.07421947117779117	0.14430052135826893	0.1117393067582719	0.1791903582990995	0.10962376097868497	0.15676832530765114	0.13426645264847512	0.031552174688471706	0.10589964704613061	0.09791774043912999	0.7017851062794883	0.07542214839713175	0.0	0.08070609665943743	0.09390243426165677	0.2205724986623863	0.14376003210272872	0.07663110187895383	0.09110754414125201	0.11399855063629775	0.11402817818006496	0.055383152012365496	0.11109327626181559	0.0917803183338611	0.0772417682530042	0.11475151858496208	0.03165685749955413	0.1510968432316747	0.07495483806018982	0.12267794955553678	0.07206328224173565	0.08976279650436954	0.0	0.04641348478815073	0.0	0.13295426721440814	0.13474527885205814	0.17412520064205458	0.014640789921688798	0.0	0.02735026594907626	0.0	0.05625357465729414	0.0	0.0	0.0	0.034558450288787367	0.3861499656042192	0.09991717225673133	0.154688737444155	0.11557955153460771	0.18221508828250402	0.09104333868378812	0.12408322520682072	0.3748588074430771	0.13955933592206257	0.08496056947449229	0.11424849373066276	0.09574792914989397	0.20553389895283955	0.08230045553202454	0.07147555883740057	0.07139884667974555	0.13952239411269282	0.19657860107298308	0.1718340795809749	0.11204970991997869	0.17620831103977172	0.0	0.5112359550561798	0.07267701087925807	0.23626079645341283	0.06388498751560549	0.05011612122401583	0.11082129481005885	0.13364538083639207	0.09856100926473486	0.24558587479935795	0.11043388378414642	0.08485384522990577	0.15693295468576368	0.0	0.1365650080256822	0.0	0.26163723916532905	0.09343497561207076	0.0994547806057359	0.0	0.10224719101123596	0.07940280693089682	0.09188514357053683	0.0	0.0	0.02318530408418049	0.18576779026217227	0.06471032089009617	0.07036975980796205	0.04279007724873204	0.33246388443017655	0.09523809523809523	0.09058988764044944	0.20854883776232092	0.09274146157356342	0.21549593620219623	0.11128066291824361	0.0	0.1276360692731421	0.08508310604775389	0.0	0.1073318216175359	0.04350847681831554	0.08543897592797735	0.07102728731942215	0.07180828112325031	0.0	0.03544845615674801	0.056741573033707866	0.03439856024125687	0.0	0.08517255216693419	0.2169275013376137	0.02269135272811553	0.007748251193944078	0.0652576751351451	0.0725219734963779	0.0	0.15120602510096606	0.10886198518697988	0.057445526210585685	0.08584757774586278	0.09402588282504012	0.10560871712557106	0.0866150817475974	0.14442264629530546	0.0	0.10999147890533659	0.07918673087212413	0.0	0.0	0.0	0.11749598715890851	0.0	0.05264847512038523	0.09386900827746829	0.0	0.0	0.11893746262549963	0.06252845927050243	0.07428900687327654	0.08740448066290762	0.06401089547156963	0.07720706260032102	0.13960228286070983	0.03553593722133048	0.0	0.011806670233636525	0.15359768543289143	0.06491885143570537	0.08519331539106421	0.06770290163929471	0.057891920813269125	0.0	0.06889437504361784	0.060850577704510286	0.10647405029427501	0.07078336952758632	0.4808721241305511	0.0	0.08537797141328442	0.034780961999747506	0.09500029724748826	0.25396825396825395	0.039950062421972535	0.09390048154093097	0.0	0.09963195356453783	0.0	0.09276471962649124	0.0	0.0	0.0	0.0	0.04959460015639791	0.09938645309785715
umt51kfr_p8ei65ms_CAAGGGAAGTATGACA-1	0.12192348849652221	0.15225016348611856	0.3104601391118245	0.0535411948371776	0.09436020508345151	0.09169341894060995	0.07100835306160841	0.07432291891510046	0.0993739725062712	0.09577889389415305	0.07110175628347072	0.08560654065499282	0.07482080707884489	0.03999464954521134	0.03830529298694093	0.08341136079900124	0.10902188590792122	0.07953939738361754	0.07673371994684064	0.07295083638155626	0.06941051945937143	0.06806774658407043	0.1448444546357869	0.08281647940074906	0.12528981630105226	0.0666207712984945	0.05925234580814586	0.052682404833679156	0.014214558752957919	0.04588723374820193	0.06903514330555574	0.13129767193002104	0.10499159944518852	0.14612636141868668	0.10634720350516781	0.10849263096454108	0.15526591760299627	0.06288722947247617	0.10107598086166543	0.08026860264773882	0.682037064059536	0.07296628343490498	0.012974852862493311	0.05284697290872778	0.09289251151128868	0.18265115034777957	0.07707998929909042	0.04199162811191892	0.12922418405564473	0.13298927877223995	0.10794029977096879	0.13321443433802985	0.12276759314015376	0.07969265822969102	0.08180050033982618	0.08620526862430365	0.0	0.014071696094168005	0.09398157728424338	0.10026353336524833	0.06691740366558609	0.06709470304975923	0.0	0.05251245588611605	0.0	0.08095056723889327	0.10923905041995684	0.2959015516318887	0.07899216887980932	0.082597645799893	0.028483303433733044	0.04161007531794049	0.044851571004225016	0.0	0.0	0.0	0.1068581855098709	0.34472215852633187	0.0962473655400742	0.14064061243620204	0.11442677173014251	0.05421080791867309	0.07516977404617854	0.1266427670922053	0.3354883776232091	0.14143898746398284	0.08272268360201922	0.09672459115546561	0.09097621988968539	0.22601849728655507	0.07430988179023673	0.07325206111796284	0.0	0.1443689223902981	0.1288881176521626	0.13480330038579594	0.10821313209146849	0.20605195886094763	0.07398219757770319	0.32557517388978063	0.07784911717495988	0.2583505312237254	0.058331103977171395	0.04671484412419597	0.11503477795612627	0.12941739908032043	0.03297569767114415	0.20035395316294194	0.10557292106671172	0.08051342527380133	0.0827262625015434	0.0	0.12006420545746388	0.0	0.08874111442329741	0.09037687163653559	0.0867820344756664	0.032281077224897446	0.04751203852327448	0.07303370786516854	0.06484751203852328	0.0	0.11342964151952915	0.019796682718031033	0.0	0.08685571606919922	0.06514366694141975	0.05978085326192818	0.3445692883895131	0.09654598418643362	0.08871722846441947	0.1129540455383152	0.08743073515322367	0.20242553950419118	0.10803727311018729	0.0	0.09290524150511342	0.10222413620604906	0.051236974190425236	0.1016650105735178	0.0690919429258498	0.045546688369919895	0.053821611874046334	0.047532749961166056	0.07506373335851195	0.04270882012312819	0.05051721062957018	0.03576049418746048	0.1653290529695024	0.06640137328339575	0.1420880149812734	0.038363007399407754	0.06073757010086598	0.06593743657866091	0.06565074628853826	0.0	0.16316442735195943	0.10137597544847916	0.05717136069432719	0.06540696310063548	0.09088984751203852	0.09069844013664238	0.07910708669778915	0.18716683510691	0.0	0.1198105542674831	0.05702955339439147	0.08747993579454254	0.0	0.0	0.0745318352059925	0.0	0.13511681826288569	0.10026523377481739	0.0	0.0	0.0710981021622132	0.06285060589982784	0.01673046055068527	0.16850502805558987	0.09880506509719993	0.020973782771535582	0.038300338862136615	0.03673978954877831	0.025325485999643304	0.044551453540217584	0.14330672968313418	0.06572141965400392	0.08962580464157877	0.0790144280907945	0.03306581059390048	0.0	0.0808740142368623	0.03796653796653797	0.0	0.03226009504925566	0.3584804708400214	0.0	0.1980432622487197	0.03041943958494899	0.0	0.0	0.1461120028535759	0.030765115034777957	0.0	0.04288470580605412	0.0	0.07054166787639482	0.021758516140538614	0.05379639087504256	0.052816632270885885	0.0	0.031577972589208546	0.08801006615746065
umt51kfr_p8ei65ms_CAAGGGAGTAGAGCTG-1	0.13474547122219674	0.08501278164199512	0.0	0.046424357029251594	0.11525295184071228	0.05673392952686693	0.06732777765562127	0.07547280883178249	0.09211686170329017	0.10132879215880303	0.06092670230396503	0.09356966593879874	0.06355764632034991	0.06235711853689382	0.0	0.06955591225254147	0.07758159443552702	0.08132792040619122	0.08426247144985818	0.07462215182823947	0.054051224788889664	0.06390367738966321	0.12623251547810135	0.08492883895131086	0.0	0.059568263152667375	0.05404422980806055	0.04558000234898015	0.009840424064911497	0.03792655709068604	0.0629393886594369	0.1362997250115097	0.10949688685321692	0.16651703530393303	0.10506872139390315	0.11498613745804757	0.10380310326377742	0.04333868378812199	0.09685561698670313	0.07872776984208796	0.6707038280071987	0.0748610031388092	0.0	0.05200151936578731	0.08563278403299317	0.18566078116639914	0.028056447298020332	0.03434991974317817	0.13896201177100054	0.12512614205118827	0.10926567818833204	0.05771357232031389	0.11915744417222833	0.10115271362691679	0.08559643110204908	0.0	0.0	0.053451043338683786	0.06920915803975743	0.08327583941126224	0.054969803152222184	0.04802924915284466	0.0	0.04585517646237782	0.0	0.07392242747413191	0.11432736883306222	0.267972177635099	0.0050586118001848335	0.0	0.0	0.0749063670411985	0.0	0.0	0.0	0.0	0.01886378290872673	0.4810058855002675	0.10556996740659255	0.1503786825277657	0.09778199328761127	0.03186730872124131	0.07915215870272051	0.14101537697043315	0.3730901848879377	0.15347932357406235	0.0893874892409333	0.08096633866052527	0.10272985245630695	0.3064281892532294	0.07320020427380787	0.07643556717002838	0.0	0.15908719032862634	0.1998322560120313	0.12303229985075047	0.10660873161839114	0.2428511979073777	0.04095529938226567	0.2846976993044409	0.08984305332619939	0.1348314606741573	0.0637874531835206	0.045869051707823114	0.0	0.1308354566781533	0.04592943031736645	0.29254640490595546	0.08485771600183539	0.037900874635568516	0.10779108531917521	0.013978063135366507	0.08853932584269662	0.0	0.14354505847282734	0.08302040535830867	0.09768642236094856	0.05071042149693835	0.06008560727661851	0.11049718072189982	0.0	0.0	0.0	0.058230782949884076	0.0	0.07940349288663895	0.0661854149494599	0.046233353798206485	0.2413055109684323	0.09131442839308009	0.055042803638309254	0.16414006301646752	0.08136259474802006	0.334912991413794	0.09331006868659271	0.0	0.09774421499402579	0.08000017399852971	0.0	0.10669486271412436	0.048768112079194625	0.07980969462216495	0.08993718169748133	0.07766789209340859	0.0	0.0424853201129691	0.04968789013732834	0.048455664186001265	0.1327804530051721	0.0366729088639201	0.1182784911717496	0.02453565695941298	0.0	0.052040668068854816	0.06662759280596942	0.0	0.146434614454919	0.1098792866733295	0.06551589616494377	0.0762223911839524	0.09832497324772606	0.09639050088488291	0.08727674104207254	0.21140241364960466	0.0	0.11612468541307493	0.05468645175397184	0.20238095238095238	0.0	0.0	0.0009095773140716961	0.08635634028892455	0.15052612805421794	0.08416522891076758	0.0	0.0	0.15126050420168066	0.058060269850970805	0.04393546528377989	0.11820389348479236	0.04145791786241224	0.0	0.022026038879971465	0.04744069912609238	0.0	0.025182807205279115	0.1398859065057567	0.0	0.08824056289248713	0.05895979501007115	0.058462635990725875	0.0	0.07608186777397818	0.04476486920307145	0.0	0.10861423220973783	0.36637239165329055	0.0	0.08010395169303676	0.04259322716588213	0.0	0.20028535758872837	0.0712502229356162	0.1326912787586945	0.0	0.06795077581594436	0.0	0.0683143855341399	0.0	0.0	0.0	0.0	0.03644997324772606	0.07757667931957943
umt51kfr_p8ei65ms_CAAGGGATCTCGCAGG-1	0.1771669341894061	0.19148683193627014	0.20157838416265383	0.06317934284688172	0.06397689434669908	0.0706881067033555	0.06526394355392355	0.08780501843879224	0.09644498299753361	0.07705038440812272	0.06621273956097994	0.09758434693909092	0.07471257569789526	0.04890194075587334	0.04916473455799299	0.060041020153379705	0.009376035058218045	0.07576183523622107	0.0845062623333736	0.06987321697054355	0.05602856677600205	0.06932084383027655	0.0870595429182909	0.08163723916532906	0.0	0.06526433489361566	0.06850343977678311	0.041174033329418366	0.03627277390743162	0.055529720026202226	0.0811578656714626	0.10944790772331928	0.08767248400827446	0.1529912669695568	0.1171139208151766	0.04258475606790214	0.13900053504547888	0.03594109847163096	0.1044632260820359	0.0749495633734372	0.7459993190330269	0.0803655709109258	0.03841626538255752	0.05252431189475533	0.08703178638797436	0.1684055644729802	0.05557784911717496	0.049589273911811914	0.11807383627608346	0.1257492329886015	0.11441309346893992	0.08111289459604067	0.11370373499291299	0.08069359364933774	0.04761543244689312	0.031315897145375006	0.010700909577314071	0.13937934724451578	0.06350262768851032	0.09883557207625807	0.05274918956346584	0.00909577314071696	0.018528426768127142	0.0467596906862403	0.0	0.0919462052579554	0.13101432413701472	0.3196147672552167	0.055839291794347976	0.0	0.07172756743146697	0.0	0.018357594878323277	0.0	0.0	0.0	0.07666241374106543	0.29274631200794926	0.10251806329402909	0.16077238026160875	0.08712486015856802	0.05615837346174425	0.09458945548833189	0.14132891099183234	0.3301676475833779	0.14847589731477612	0.09465187149603368	0.08379742712913206	0.09193313892413839	0.12512420698616525	0.07624890666761244	0.06906799965435888	0.00265541089511127	0.15266262923155222	0.1779821555102454	0.12246909408352341	0.1072188453762724	0.18803876107246895	0.06162751106571331	0.4143927233814874	0.15204209024433743	0.12779943438049376	0.05964363741751382	0.05147826757414118	0.1524210807918673	0.16556477230634534	0.07223113964686999	0.253776186360456	0.08446926967120379	0.05723894694314323	0.12594970572498662	0.0	0.10420545746388443	0.01253535121913934	0.22105021783994497	0.07141629974327635	0.09208491340094961	0.026098329469115986	0.04066345639379347	0.09474420710375767	0.0	0.0	0.0	0.1911895844480114	0.0	0.11075441412520064	0.06712680577849117	0.04115905151477046	0.2907972177635099	0.12163367219546994	0.026618512573568752	0.10165864098448368	0.09564108067783218	0.2653061224489796	0.09873762383922556	0.0	0.10572831333150365	0.08265147659502277	0.03633213585059492	0.09902163112435985	0.04486879539742428	0.07372072635563694	0.08102471117452391	0.0996133864926906	0.029679287445315203	0.0171891825995083	0.03955769573747102	0.03160659565153947	0.08917424647761726	0.040262172284644196	0.10309657570893525	0.039142151967709884	0.0027148603927630143	0.05273542001070091	0.05740083342768783	0.0	0.17043235477046006	0.10971460876061258	0.05760374507679654	0.0847399397369829	0.09230270197966828	0.08166748981355723	0.07182883445856257	0.2387095495709728	0.0	0.08684580781959059	0.05736582036717703	0.2612359550561798	0.0	0.0	0.0	0.0	0.07932940966648831	0.09633250644486599	0.0	0.0	0.07862021212979574	0.07049638340597864	0.05587109519693789	0.16617963808975045	0.06697796585437035	0.0	0.0	0.07459425717852684	0.11735330836454431	0.029819868022115212	0.16263277054475556	0.0	0.08892038817099276	0.06561209303544097	0.00645621544497949	0.0	0.0679020692302324	0.04454795887380157	0.0	0.06256884776382463	0.0	0.0	0.1959030803332569	0.03623580476250594	0.04107960287735569	0.25807026930622434	0.12185660781166399	0.0	0.0	0.14243559187379412	0.0	0.06907616863195645	0.014267879436418763	0.0	0.0	0.2092027822364901	0.06876363337037494	0.08095968341036022
umt51kfr_p8ei65ms_CAATACGAGGCACCAA-1	0.12826759917450126	0.0831103977171393	0.0	0.009667465570189904	0.06571189619078786	0.06530421157226936	0.06159314066809834	0.09049725216863483	0.09858395074020021	0.05427163817885094	0.06766862879463664	0.0870269502481301	0.06829616994968522	0.03966632618318012	0.0	0.03232120563581238	0.044001121047670004	0.05746247376413059	0.07285535937221331	0.06161059029608903	0.09116709702933445	0.06401839438576373	0.17710005350454788	0.05329266987693954	0.0	0.06158629770955681	0.05217713436317997	0.05931990499680278	0.02187618937300392	0.05010509226617596	0.06702150337721095	0.040825214329264496	0.08341256777526727	0.13416492096743476	0.10129192977838054	0.17454642735541612	0.12296201177100054	0.021719744729026606	0.10048699046826387	0.07917445918682904	0.7367089838999952	0.07254557984699316	0.025842696629213482	0.04246872434538615	0.08683883317125751	0.1358569645086499	0.046415195291599785	0.007207377332955654	0.1006099518459069	0.0934230042465002	0.0958161295378834	0.07214791035015754	0.0844836811128946	0.0724932027385593	0.050536491547727505	0.05904384225600352	0.03593722133047976	0.1500267522739433	0.058724503777943075	0.08770404475608497	0.04951968302926664	0.026163723916532905	0.0	0.055371049250183706	0.0	0.04531563148969357	0.0859771402716882	0.2318673087212413	0.09582178121503965	0.0	0.0	0.0	0.0	0.0	0.0	0.0	0.04770136230810388	0.2708094473744554	0.08398069135162595	0.13484297354403096	0.09617685685101415	0.09215623327982879	0.06616948594476685	0.11032059346666089	0.3319659948873432	0.13263223211339856	0.07693721357619746	0.08643078139902761	0.07079239955291487	0.22624780249178322	0.06953782065784263	0.062024252485604836	0.0	0.12870303169015146	0.1770855928159299	0.11095153614373011	0.09445208619899129	0.310801973723322	0.0	0.392776886035313	0.09394506866416978	0.0	0.05713839843053326	0.048888904465176485	0.0	0.11335480998402346	0.12131452226070795	0.35498209655513024	0.08464402910779924	0.04710584073115603	0.09564966868337654	0.11964954521134297	0.058405564472980204	0.0	0.3168997936253153	0.05847376231872676	0.07746375268163183	0.04075263064027109	0.048475120385232745	0.08136807013211507	0.03734617442482611	0.0	0.002963328806025435	0.06911004102015338	0.0	0.08218024173080353	0.05367200266076671	0.05534515364681574	0.18890449438202248	0.012127697520955948	0.05403959336543606	0.2581297188038761	0.08423628005630393	0.11523860480521797	0.0900335619436743	0.0	0.08866091700696113	0.07141117157560019	0.052867588983158804	0.09205754711372689	0.04489248744814896	0.06221096868351181	0.04444345361948358	0.04976785930029859	0.03531300160513644	0.05564472980203317	0.037315458851039374	0.05836859769444039	0.0	0.027354200107009095	0.11316211878009631	0.036050230168181804	0.0	0.0616080653493478	0.04699075769988167	0.0	0.12157048069898124	0.0923870431502401	0.053859634502341276	0.07638008879877596	0.09280531032637775	0.08402683458863235	0.07443564954929566	0.1739492301290054	0.0	0.10121276975209559	0.06860840137355947	0.23582129481005887	0.0	0.0	0.05441412520064205	0.0	0.12869627251649723	0.07017679390448722	0.0	0.0	0.03263777421080792	0.06130210816873409	0.02306869160801745	0.103750805997997	0.0800784733369003	0.0	0.15480649188514356	0.0	0.08195113251293026	0.0	0.128318025087688	0.0	0.08481063228726966	0.06265397671796454	0.09677189227751025	0.0	0.05282701747039803	0.04838365652972394	0.0	0.10118654203254336	0.2189673622257892	0.0	0.0599250936329588	0.03246042767567828	0.028862731109922123	0.14660246120920278	0.0697342607454967	0.2189673622257892	0.0	0.1594759797006988	0.0	0.0629335147234285	0.0	0.08108371029719344	0.0	0.0	0.043462155821706386	0.08748836170759554
umt51kfr_p8ei65ms_CAATACGAGGCCACTC-1	0.06376595582053046	0.1003507520361453	0.0	0.06142761860785564	0.05065789815435283	0.07901475196820301	0.054280852456933724	0.07520070746355738	0.0793465969569592	0.07685094093212977	0.059905123314507334	0.07186094999643057	0.060407699134898095	0.10649837054331436	0.03666052355190932	0.04623684679864455	0.04749165583836531	0.0871600168876878	0.04695024077046549	0.05315208556946004	0.025914811454625816	0.06606707315698919	0.19617060307268974	0.03657998929909042	0.012484394506866416	0.051227000253105344	0.050837202444703466	0.03426248548199768	0.021517653742836183	0.045474698682721366	0.0631081113089276	0.09802530889544216	0.07745890884801641	0.10194883514251253	0.08026397484427887	0.040809377888029574	0.07866452648475121	0.05510193004086507	0.0899047046570975	0.0773332155251545	0.40648864244369864	0.08731432647965554	0.0808721241305511	0.033626178835888074	0.06911020374688052	0.11160156946673801	0.042168271803103265	0.0744720360054134	0.05819154628143392	0.09142504961022953	0.07849494153851037	0.02608643956958564	0.09848779251499536	0.06728469879123399	0.06453082295778925	0.09627671293236395	0.06202068842518281	0.19020866773675763	0.06653952345531251	0.07138398430533262	0.056268949527376495	0.0	0.0034877038622356973	0.04345705062679688	0.0	0.07926381369535054	0.11513173250598784	0.08543606206527554	0.09397344228804903	0.0	0.053536021150033045	0.05346339054204223	0.031383184812088336	0.06559657570893526	0.0	0.0	0.09315278978200327	0.37705419246350225	0.06726029977237796	0.0904299572145399	0.14914149520891093	0.06949170679507759	0.06690702555871095	0.0690044341729735	0.22593781582545627	0.08916509597410649	0.05754530439435178	0.05411636076022984	0.07276394409755196	0.1386532140946266	0.07483346328830318	0.052285784694091605	0.05830014069714444	0.09100390794005483	0.04456784232065131	0.0014361747064289938	0.09129406673570005	0.0744902205576363	0.06148158957147721	0.36094168004280364	0.033261993936151237	0.10907284262019415	0.044224852862493315	0.04886437181221539	0.11376404494382023	0.09437753257977977	0.0	0.1801456969996296	0.06210006178698564	0.02350924318362979	0.08999464954521134	0.07035848047084002	0.09637239165329053	0.0	0.051364365971107544	0.07646896163543931	0.08278566195226457	0.0	0.08571428571428572	0.09315964933942462	0.11357232031389335	0.002023867680926792	0.019508581306334115	0.26886035313001605	0.0	0.0698906586547036	0.0721079345798447	0.051259575957965646	0.3104601391118245	0.13726889007787885	0.062098715890850725	0.10689019677783723	0.06875748240594262	0.09215521414558332	0.07773889987612197	0.0	0.09511750208612292	0.0857377755157969	0.0	0.09274121633672196	0.07863194201765453	0.054908728274767206	0.0801626934585736	0.05544624518890557	0.0	0.04007422909428314	0.04912311990963676	0.09657084488545163	0.0	0.015505172106295702	0.12928036383092562	0.03452892574209822	0.0024968789013732834	0.06448220512536669	0.08542744805507638	0.0	0.09841143096147945	0.07327178627793425	0.06591446277448255	0.07553152544282053	0.07550662118780097	0.07643227558957896	0.07439786962044445	0.13911182450508294	0.0	0.1315121970552682	0.07913537975805343	0.06273408239700375	0.0	0.14954521134296414	0.027768860353130018	0.0	0.06149456037096487	0.047866541918095126	0.0019261637239165329	0.0	0.09640260598621471	0.047296453252919805	0.01401407581182862	0.13687560878572114	0.04888370056909383	0.019154628143392187	0.0490904226859283	0.0061976101301944	0.0	0.0	0.09522818698848662	0.0	0.055759890166394876	0.05589260397868282	0.10404851079008383	0.0	0.06577279177425734	0.04952605093054531	0.0	0.08928964844364712	0.0	0.0	0.0893525949705725	0.05229318087543059	0.05255335592414244	0.21348314606741572	0.1403602639557696	0.0	0.0	0.10311785592684469	0.0	0.06388885432522746	0.10477973961120028	0.0	0.0	0.0	0.06322797053134131	0.07615901944841165
umt51kfr_p8ei65ms_CAATACGGTATCCCAA-1	0.11399335014904838	0.07680875096605434	0.0	0.034250240037526476	0.07766990291262135	0.06919762286937246	0.07101751479926022	0.07869093078290627	0.09029722140602829	0.07213908881179631	0.06940445594357766	0.08080511465207693	0.07057119752010166	0.015388637579648815	0.08850048550423083	0.056810683074728016	0.07304644704323678	0.07532150590615645	0.06879361627458765	0.06742991155352568	0.049747598111056834	0.07494107513039198	0.16957119926622335	0.05514178705189941	0.0	0.06403725454388173	0.05187159279422633	0.05289283430555012	0.006508800670737425	0.041476025462164286	0.06986610235429745	0.06262520686351362	0.07532213486554	0.12322369435300305	0.10466386077754221	0.08893915073690355	0.09144997324772605	0.029582586983661726	0.0931557114453494	0.08590376053524183	0.6898195437521281	0.07206956958356558	0.03394863563402889	0.05229559016333182	0.08890847305050126	0.14787319422150882	0.0712613697164259	0.031038932426903344	0.05851257356875334	0.09207523145796506	0.09633662495428304	0.05257713572320314	0.08577529967240198	0.0999916285401266	0.0702102584125056	0.11937808831397728	0.028179061886927054	0.04686998394863563	0.08164197441103051	0.09889541268902594	0.06310913878660078	0.020955947922240058	0.0	0.05110847465512829	0.0	0.055594852681121965	0.06322154832825219	0.2427394328517924	0.0731066686122866	0.0	0.0	0.11939745647610817	0.019649083965240493	0.0	0.0	0.0	0.06357437818111976	0.26003210272873195	0.09249587697656113	0.13800113553253385	0.11346368986818425	0.12162653825575175	0.06444746264970984	0.11302802875836583	0.19732774508055406	0.12259378446006246	0.0714588131295508	0.09856468234582548	0.08582017429596699	0.10066498509516165	0.07432331614273588	0.06620947772404047	0.0	0.11660076472353809	0.11185342646016803	0.07406155839035791	0.0905190971493925	0.1548659413827953	0.05214261394036675	0.16864633493846978	0.08467094703049759	0.17503630665749445	0.05976903870162297	0.035942673031137774	0.0	0.1289347356763087	0.025344259525217537	0.383792237724822	0.08725796646275305	0.04989572072809862	0.09248055315471046	0.00836008560727662	0.07424291064740503	0.0	0.15890850722311398	0.06848091262069203	0.08543819931944557	0.04104987812852982	0.0	0.05387496398732354	0.0	0.0	0.06066592583446516	0.0	0.0	0.10410613107242321	0.06396425317773632	0.0450042285852362	0.30464151952915997	0.0013078889483383864	0.05263509898341359	0.09767552464181678	0.08889571873492368	0.04675278351040791	0.09607119313071978	0.0	0.09018011349617568	0.08150308629892078	0.0	0.0870595429182909	0.06698729908647401	0.03252473643358277	0.05068565087291679	0.0595281244067036	0.0	0.03143222870146494	0.04913302815924539	0.051335181672260324	0.2727840199750312	0.04481005885500267	0.050628678437667204	0.03856025918885133	0.0	0.06321435490120109	0.044373253054310446	0.0	0.13070264779612867	0.09371729576573758	0.06201092555621178	0.06736879652314307	0.0872940074906367	0.09175309709017575	0.06980097125049523	0.13560430414362998	0.0	0.08778709153240988	0.07434564600529744	0.0	0.0	0.0	0.13081861958266452	0.0	0.04369538077403246	0.08147426488470771	0.09111824505082933	0.0	0.09816510874012527	0.061937894428139365	0.018170967609169857	0.08069583350482228	0.05969810464192487	0.03975387907972178	0.06750490458355626	0.07142857142857142	0.06696985910469057	0.039129659354378454	0.12068495729544419	0.0	0.08728752794297524	0.06907905674807217	0.0	0.0	0.07022108428129434	0.05531032637774211	0.0	0.02760205205677777	0.12827715355805244	0.0	0.0449438202247191	0.024269422451470173	0.04648950716366447	0.0	0.02541466024612092	0.12827715355805244	0.0	0.04570585469461874	0.0	0.07799774091908923	0.0	0.0	0.0	0.19074371321562333	0.06220932625427007	0.09667050045710578
umt51kfr_p8ei65ms_CAATACGTCAAACCTG-1	0.10925437590766644	0.0	0.0	0.022164075727258734	0.07648553039629728	0.0740846900557976	0.07434872260945834	0.13972012804462464	0.12232305252754351	0.0951939875462891	0.07882099127889124	0.09793024979337824	0.07813339704987672	0.03646821343450557	0.03293502169906664	0.06264936686285001	0.04741522076995592	0.09425868995474784	0.06339282118549969	0.07248049270273009	0.09511014958010561	0.08356355614574332	0.16781319269280745	0.07618619582664526	0.018726591760299626	0.06884625612338725	0.07069462256111526	0.0538503699643738	0.021462494415118067	0.06180525344654295	0.08055176199983063	0.12218945587119091	0.09902090085300563	0.16346999664463005	0.11973716963802886	0.10117223600369668	0.11459818084537185	0.038693868688983495	0.11089478099465615	0.11111618340769974	0.6699742205360183	0.09056934183191866	0.0830390583199572	0.07285604009165207	0.10266978418530538	0.2588951310861423	0.0	0.06279545526075599	0.12746923488496523	0.10331118651414484	0.11337276400261637	0.060258010819808576	0.11027005716538538	0.10135290071084614	0.05961418882767197	0.1942529820917131	0.0	0.23986088817549492	0.08931530957134841	0.12678993832896848	0.06885126085390461	0.0363474228642768	0.0	0.052506298073699435	0.0	0.09770021129762131	0.11919664178166553	0.21630818619582665	0.08443990466462377	0.0	0.06615679979857111	0.026505329876116392	0.061235032563974834	0.0	0.0	0.0	0.013485889890384272	0.48528624933119313	0.09984166062132854	0.15461844834387367	0.1256773189357459	0.16517924023542002	0.09038811375890028	0.11841660718065213	0.3957850306164913	0.1412100522252039	0.0793193290994952	0.1005001512085049	0.09564652262458016	0.1292517006802721	0.09358674462890108	0.07555924472177199	0.025008422012167332	0.1451559311246897	0.18472083640622966	0.11100785672045282	0.10171163035790642	0.2521253195410499	0.06619971788511114	0.25896201177100053	0.014446227929373997	0.1370480776580295	0.07554173354735153	0.05579484627372366	0.09109149277688604	0.0955149719194663	0.06755653177888542	0.4045766967115282	0.09607213671985648	0.07332852884331903	0.1928715479277277	0.05029427501337614	0.05590155163188871	0.10983719330428801	0.25437590766643736	0.08621104353503076	0.10691687179183144	0.032340526722549195	0.0	0.08344651603078569	0.0415195291599786	0.0	0.0	0.17290886392009988	0.0	0.08040224444718827	0.0785287695400055	0.04263227581717718	0.2418071161048689	0.17216574519945307	0.05594569288389513	0.24178110694964627	0.09234583323907042	0.13590155163188872	0.1245698679358732	0.0	0.10575049138244108	0.09938361020849373	0.023592957782363883	0.0987073980653435	0.0822272107151248	0.06305247213618792	0.0486792303271704	0.0827249348452683	0.07282913165266107	0.04344027470183067	0.07431979866436796	0.0239408531543363	0.05805243445692884	0.1001984126984127	0.11837881219903691	0.06102970365384283	0.041436299863266156	0.09296703474105644	0.06762664038061493	0.0	0.1308004226044493	0.10553856197273624	0.0826433903766696	0.08761979856007059	0.1124438202247191	0.11556776556776557	0.09708829067264611	0.16453639300081246	0.0	0.12098963597090938	0.08427049116512365	0.24264312466559657	0.0	0.0	0.12289994649545212	0.0	0.06028179061886927	0.09634967367948201	0.041412520064205455	0.0	0.10874012526358859	0.07099807249306568	0.09122525414660246	0.10383998024447463	0.10404202539033999	0.10016051364365972	0.04106474050294275	0.10121276975209559	0.12734082397003746	0.05461030854289281	0.1291305015555952	0.08346709470304976	0.08274698699256576	0.08025757754380874	0.024719101123595506	0.05698234349919743	0.08496245958080349	0.06768867583474325	0.0	0.08274320964340792	0.3208935259497057	0.0	0.28280975311472906	0.04829536915132168	0.054277391356043043	0.0	0.05435170322810772	0.0	0.0	0.10357183390891256	0.0	0.12263740092326453	0.06652398787230247	0.0	0.0	0.17950775815944356	0.08028254517018563	0.12337994267570486
umt51kfr_p8ei65ms_CAATCGACAGACAATA-1	0.1587174195520905	0.1932703168658225	0.0	0.02459010385745802	0.06952474455474346	0.037209546740044334	0.07023876709885638	0.07275964422746105	0.09286034017883955	0.09494851865275931	0.0625685982647914	0.06423268811411556	0.06511763706252541	0.032625614086288245	0.0570120682480233	0.06592874977706438	0.07796376977757395	0.0690259048666971	0.057587865398666414	0.0611641774200172	0.0697827250098867	0.06025143982225852	0.1925399373232439	0.0640171214553237	0.04057428214731586	0.059344393075806655	0.05460060292299889	0.044485442848007935	0.027226644161660957	0.04141768717007612	0.05909640585065255	0.10621274901389874	0.08247879413699209	0.12393557689691759	0.08169123965554898	0.1268300987402111	0.09699732477260567	0.01115065795085336	0.08689369769269895	0.07846613751159674	0.5349968383676249	0.06239587275487522	0.0745318352059925	0.041349621588063996	0.07996135077503486	0.1806670233636526	0.03451043338683788	0.0332861234381393	0.10741573033707866	0.10970464135021098	0.0927685528177188	0.08994708994708994	0.0941736363380361	0.07790917330013868	0.03106517432360129	0.11940956157743997	0.04177813447476369	0.3438202247191011	0.07345596501138137	0.09034876517135536	0.046265697290152015	0.0	0.0	0.05023885470162662	0.0	0.08535335673023732	0.134063006093773	0.1561048689138577	0.016683690840994213	0.0	0.10209926667296132	0.0	0.05409494289773251	0.0	0.0	0.0	0.012251169554540342	0.39379347244515783	0.0826305903217589	0.12673851909348874	0.12108079186730872	0.031845906902086676	0.08915503971683747	0.11239504497931464	0.30564472980203317	0.1263929699271292	0.08569567543675995	0.0965198781026822	0.08636698517279728	0.11258885576702592	0.07100091120734885	0.05692662777913066	0.0	0.1273769621262085	0.15053576851329661	0.2328292641716651	0.09651719983543856	0.18340170025563285	0.11177586458485335	0.3632423756019262	0.09991974317817015	0.24841397233050524	0.07332631086142322	0.04549463669477408	0.10567148207597646	0.09380132975638594	0.0	0.18529036506564597	0.08554764306668854	0.06313536650615302	0.07153969625879739	0.034911717495987156	0.06902086677367576	0.0	0.16143086448062371	0.11123873663818	0.11241664159784635	0.09057130967243326	0.0	0.06025435238918385	0.0	0.0	0.008601885006379388	0.22168717674335653	0.0	0.08598043654223429	0.06604890604890605	0.04532599556676603	0.29196762974852863	0.18411509422745378	0.0	0.077819392426134	0.07203084245660366	0.11409207877907718	0.09171735110056889	0.0	0.11748545258471323	0.08993766502673052	0.04382277255471477	0.11936397530298012	0.049905330513979294	0.054604782251561804	0.06476031944196738	0.09938901258219852	0.034589116545494604	0.06576995753499806	0.05535540891346135	0.05221071063767693	0.0	0.04293739967897271	0.08343365436062065	0.04759932244010326	0.0	0.05474011088356304	0.05647060913040679	0.0	0.11991102492442822	0.08790351346531122	0.07746927111829337	0.0689363859085917	0.08369616104868914	0.08556097460591842	0.08766168788469157	0.15094227453778017	0.0	0.16636941917840795	0.060562013096190574	0.2350187265917603	0.0	0.0	0.09775280898876404	0.0	0.009024433743534867	0.07946855964040365	0.0	0.0	0.1400874956724263	0.05588068709689696	0.03566283903362555	0.11052804873029592	0.07886246088493279	0.0675227394328518	0.033039058319957196	0.0	0.15008025682182985	0.04972355983591939	0.10797515010998157	0.0	0.07665770501032888	0.06103548933486088	0.04622792937399679	0.0	0.06690249377718845	0.04013744884531401	0.0	0.09338117269379662	0.15783841626538256	0.0	0.22624780249178322	0.04418333423509538	0.0	0.0	0.0	0.15783841626538256	0.0	0.11347828201760786	0.0	0.07791755322458223	0.0	0.06673476336397685	0.0	0.0	0.08529345186648557	0.08261186452816993
umt51kfr_p8ei65ms_CAATCGACAGACTCTA-1	0.1423029886111748	0.0	0.0	0.08738831841802444	0.06081856763650153	0.04775758618053963	0.0690514058991818	0.0978923917579449	0.09619122088312454	0.0771558593233113	0.06239319524653402	0.07987853658069877	0.06692445055324175	0.01651344909771876	0.024691358024691357	0.04882958801498127	0.09911080537083747	0.07553814390607383	0.06907552195700076	0.06485838430446599	0.040989136250494336	0.06624016284855148	0.043873729266987696	0.06900802568218299	0.0	0.059841793139243184	0.053120650437262905	0.03678927038066528	0.04281467017479991	0.04326367741258007	0.06590566262413688	0.044931377306605944	0.07929578472768911	0.11744701689474114	0.10326711549447835	0.09681891142565299	0.09714285714285714	0.05325641085289351	0.0939893805582528	0.07211431320286077	0.6009533537623425	0.06004999972035951	0.04582664526484751	0.0456871658518455	0.08236453976325214	0.17710005350454788	0.04718432316746923	0.02568847763824631	0.12558587479935795	0.1030064137730188	0.10291589865484672	0.08894833838654063	0.11503477795612627	0.08517778432935506	0.06210865761427559	0.0	0.0	0.09283039058319957	0.07531091362277989	0.08787593984962407	0.05806467405938655	0.0	0.0	0.04267706105402591	0.0	0.0671799475836802	0.08604177663826257	0.31661851257356877	0.09397344228804903	0.0	0.0	0.0	0.0	0.0	0.0	0.15387907972177636	0.0	0.4343040587021325	0.09630172216478049	0.139978925388726	0.14522593511357557	0.07332263242375602	0.07973659299501996	0.11707570696334742	0.3288300338862137	0.13106594215396983	0.09338172005490032	0.09989996975829903	0.08700903974743612	0.11052510891997248	0.07215680289637474	0.06869122755260189	0.0	0.1336258516307845	0.19678105071363497	0.11779448621553884	0.09883990070380191	0.18179656381903572	0.0	0.35799892990904225	0.09907258783663278	0.13284414889551327	0.07621332709113608	0.04251333524921671	0.06433921883360086	0.11797191572472471	0.03801638928782631	0.2292052516771618	0.08432846822939702	0.04856902632642142	0.12518417911676338	0.029628143392188337	0.09029427501337614	0.07177252923641367	0.028128105174654132	0.07394753936347587	0.07818470999583528	0.0	0.0	0.0642260361361485	0.0	0.0	0.006955591225254147	0.11779917959693241	0.0	0.08305552125776845	0.062354200107009095	0.0379302862863159	0.3368445692883895	0.08703406456215446	0.08707865168539326	0.09725937815825457	0.07791045703993124	0.2450763076766287	0.09353153818848296	0.0	0.0899846694222895	0.06425113207793394	0.0	0.0861550612754465	0.07835750909676031	0.050764009776511756	0.05106711848284882	0.06370493104817135	0.0	0.03470345612288437	0.05363731843132592	0.03533245780436792	0.0	0.07429329409666488	0.07320090957731407	0.034637414226292185	0.0	0.0633584943082231	0.05157749612036525	0.0	0.13523668293530838	0.09433142029336644	0.06708842260621498	0.0791679573465499	0.08746187800963082	0.0897312425402313	0.07847503869890009	0.12537899054752988	0.0	0.0712898559340507	0.054612738057967125	0.21187800963081863	0.0	0.0	0.08079186730872125	0.0	0.10105225610843588	0.0949963233505864	0.0	0.0	0.04953891669027161	0.05382803772630297	0.030806272379306086	0.15737882591815175	0.0697829012435754	0.054307116104868915	0.09109149277688604	0.0	0.0	0.0	0.1367858629094584	0.09755662564651328	0.07893271459517814	0.057636036068715556	0.04947387194578206	0.0	0.058760497359666874	0.043678509970644805	0.0	0.08746419916281119	0.15676832530765114	0.0	0.0	0.05159281235534234	0.03103263777421081	0.3064027108970929	0.07040306759407883	0.15676832530765114	0.0	0.1309726478265804	0.0	0.06389714960396957	0.0	0.0	0.0	0.0	0.09550047330946207	0.07445487853344175
umt51kfr_p8ei65ms_CAATCGAGTTGCTGAT-1	0.13510853779714133	0.0	0.2205724986623863	0.017788429824754284	0.04002451858893443	0.07861346785905374	0.05556166338065676	0.07596468438203556	0.10682535095664675	0.08307587865398666	0.06698521975523988	0.08386377904020054	0.06789794155347714	0.021724062454399534	0.0	0.05096531121812021	0.0	0.08326154050777931	0.073335030520605	0.06208359295299902	0.07865750110498523	0.07321671415364324	0.06420545746388442	0.060963081861958264	0.0	0.05949297232180903	0.062323525402605495	0.049349789244280885	0.02743073367421798	0.04738152742983154	0.07021814865179246	0.04348799880547986	0.0675077445277116	0.10311868034206637	0.10714214184141481	0.09514081424193783	0.09748956661316212	0.020781476570436025	0.1027116677345558	0.09397705685717231	0.6186584950629894	0.08856525162362378	0.0	0.02794897871662603	0.09166034473331693	0.19221508828250403	0.0	0.034438044880873694	0.07674692348849652	0.08797773127171506	0.11181127775341744	0.05889067237381844	0.10977631344278299	0.1018078713561401	0.07368805402513268	0.04698958234979385	0.04570180131977885	0.1449438202247191	0.058731960857787896	0.10244126233185961	0.0527124707560927	0.04164437310504726	0.0	0.04258743067329521	0.0	0.051736177236082016	0.11300591422754155	0.24764044943820224	0.004523566321319131	0.0	0.0	0.0	0.0	0.0	0.0	0.0	0.06122840954301628	0.4191699151570741	0.0932192608145443	0.1602730852734034	0.15264847512038524	0.044323167469234884	0.0810108243816109	0.13001210754019743	0.40254741097437724	0.14840908137404651	0.08486053923279131	0.0794100542024333	0.09119528039464506	0.2902239547504395	0.08193790713924778	0.06949714162354154	0.03893942096189287	0.13874642759268685	0.16890084305814643	0.10264425107713103	0.10377747995787345	0.1874442660959515	0.05608249428474148	0.26078116639914395	0.087836632780453	0.12420698616525262	0.08092284198323524	0.04641227473767585	0.0	0.12521934993845107	0.07896144856523331	0.18101000123472033	0.08708734824503427	0.04233956825105644	0.12495369798740585	0.11142322097378277	0.10110219368646335	0.0	0.14408010395169304	0.07070454199616141	0.08540818992870208	0.04910528506034124	0.04307116104868914	0.13996583940404164	0.0	0.0	0.0	0.11280542179418585	0.0	0.0808083302465325	0.06568102613046434	0.036891015920685055	0.2932718031032638	0.0055288032816122705	0.08166131621187801	0.11967183877296236	0.08319580144717939	0.10341664755789956	0.10328395805326238	0.07200183444164182	0.09814480603908327	0.09423107874738458	0.0	0.08704043415118856	0.06288857431110427	0.06093740972677513	0.061510413570338665	0.021919605101917535	0.0	0.05277309330786788	0.06722648276955392	0.0268300987402111	0.0	0.0573390404851079	0.24408105939004815	0.04495614846155933	0.0	0.06906526171103854	0.05991399310435163	0.0	0.13611068108301896	0.09451376480208365	0.0690619312122343	0.05832746660659138	0.10202615034777957	0.10244371733135778	0.08353142269001262	0.1689356558270416	0.0	0.08154489427897668	0.06076658930869805	0.20840021401819156	0.0	0.0	0.21241305510968433	0.09812734082397004	0.025646513286962724	0.07557731979410763	0.05698234349919743	0.0	0.1569256916249646	0.05902066529211469	0.018088652920113593	0.07503669863220425	0.10431765487945263	0.0	0.09104690565364723	0.049803816657749245	0.1777242732298912	0.04726235063313715	0.13741008263480173	0.09291956482967718	0.08094422968379239	0.06569093919122485	0.055537720706260035	0.0	0.07474061925698466	0.0549632698509103	0.0	0.053787807257734556	0.1761637239165329	0.0	0.2719559734005962	0.014818956240493925	0.0	0.0	0.0	0.10580524344569288	0.0	0.08784473953013279	0.0	0.09797415467653252	0.0	0.06332992849846783	0.0	0.0	0.08286002387125983	0.09869201743040547
umt51kfr_p8ei65ms_CAATCGATCCTTATGT-1	0.09454062523885959	0.0	0.0	0.060987855200568764	0.1115336065701507	0.07230757471527938	0.0681175194412073	0.09383703482766695	0.08839380318582753	0.09376144642545513	0.0663975091887765	0.08683412780595291	0.0625384181973817	0.0317926455566905	0.016427877851098824	0.051932851792402354	0.05742821473158552	0.07046579185219444	0.08620776448793846	0.07511790351986655	0.029427501337613696	0.07178331514539309	0.0771229840250707	0.06432316746923489	0.1017924023542001	0.05784498418892552	0.05712375499924426	0.052886309360685904	0.01866040056703789	0.042501945998743226	0.06759937845171661	0.0658230368185947	0.0664955884307491	0.10027115016640821	0.08787049038205681	0.060460139111824504	0.13292241840556449	0.06687293057591055	0.10392460262414487	0.07532262260640778	0.6767838902670363	0.07159542359009924	0.0	0.060599005877331635	0.08599074215103904	0.19787765293383272	0.05353798822899947	0.03223491643848551	0.10587479935794543	0.0904904132041097	0.11607775288835274	0.05765412282266215	0.11657045234809871	0.09848840552807533	0.08169566034734574	0.2157177477732666	0.0	0.23691813804173353	0.09370939386990751	0.10318574995541288	0.04265501456512692	0.09067237381844123	0.0	0.04170754769909918	0.113200336314301	0.05754006039665914	0.09260954966407044	0.35646869983948637	0.053601828882727756	0.0	0.0	0.10700909577314072	0.0	0.0	0.0	0.0	0.023075551165438805	0.5336696476343347	0.10294645226063326	0.15286970400411554	0.1169609416800428	0.06780096308186195	0.08182080092192452	0.11978117034296809	0.3047827120860829	0.1424044519098741	0.09528462093190965	0.08032661037057715	0.08641124547942595	0.29320492241840557	0.07634939562430601	0.0734949991140764	0.013911182450508293	0.14236124704746245	0.11883793906265816	0.13212807299146742	0.110366561350287	0.282385113845788	0.0	0.24392723381487427	0.08868378812199038	0.19001758006573416	0.0694723113964687	0.040145350127686615	0.0	0.12304549383201069	0.033707865168539325	0.33679055027369637	0.09216034136895444	0.06314628580164008	0.1290776639091246	0.016920813269127876	0.053611556982343496	0.0	0.18176259267752046	0.06208000157077572	0.07657664581379978	0.08334819570774626	0.05655430711610487	0.0384100917808783	0.036276083467094704	0.0	0.0004938881343375726	0.06322454075263063	0.0	0.07292258303494259	0.06876317730250314	0.048245322050530975	0.35359818084537187	0.008739076154806492	0.0635700909577314	0.13411806670233636	0.0815095529252678	0.15146882723126703	0.10399959431754793	0.0	0.09725629787340213	0.0793389795856225	0.0	0.0987923259191317	0.07847399501282332	0.0759638982459049	0.09071993341656263	0.05540309635996479	0.06304094671576496	0.01957995543545252	0.046652002457245906	0.03987548032491853	0.24531835205992508	0.030653647226680934	0.1503143392188336	0.03531300160513644	0.0	0.06059735982730946	0.07089463600256644	0.0	0.13230669784596666	0.09872093844957953	0.057391176218375854	0.058445739817709064	0.09565108346709471	0.09892785117504219	0.07034214320430977	0.14666191070685453	0.0	0.10366010740542576	0.05982653262369406	0.20840021401819156	0.0	0.1296593543784555	0.14938469769930443	0.0	0.058391296593543786	0.07701364509031396	0.0	0.0	0.048846504894092466	0.057908263206556655	0.0009877762686751452	0.09905886872179007	0.05942247515281223	0.08491171749598717	0.023987872302479046	0.07281077224897449	0.36802211521312644	0.0	0.12802820878663576	0.0	0.0881223221068565	0.06555365115639349	0.0	0.0	0.07909949519622211	0.05514945121686695	0.0	0.0	0.1756286784376672	0.0	0.2802109607888099	0.035607577205860254	0.04200107009095773	0.0	0.04320492241840557	0.11195826645264847	0.0	0.09723235565932195	0.0	0.08160480462544743	0.0	0.06313536650615302	0.11381181686157608	0.0	0.05391612133185167	0.08710357834484173
umt51kfr_p8ei65ms_CAATGACAGAGTCAGC-1	0.07055912252541466	0.0888175494917068	0.0	0.028460021841582563	0.07945685091970682	0.0668615760911106	0.06971044022760199	0.09701721956879782	0.10758704202413938	0.07104790287102719	0.07238639561819402	0.08520838439080251	0.06999337206005915	0.03350114305170485	0.0	0.06607142857142857	0.041173023516522717	0.08280811213585923	0.06849517020774723	0.06976656240518159	0.04938702398399516	0.06738733280955672	0.11736604754261255	0.07164472980203317	0.03620474406991261	0.06352984240187362	0.06531171267408684	0.04445608059611896	0.03507581649594855	0.04779989632452092	0.06781385089654998	0.03706745305909142	0.059049254855452524	0.1265019814819853	0.11250690265891852	0.059049564667542194	0.09091064740502942	0.03651491536200867	0.10445717104060841	0.09131017420884445	0.667590836130162	0.09451537991646827	0.05369181380417336	0.06138319467078366	0.09467168418257157	0.21161048689138576	0.06139646869983949	0.06525036981084568	0.10525414660246121	0.10546491388476881	0.09797681381409386	0.05720230664050889	0.11937991045028301	0.10375878548316063	0.043497751362919904	0.07739275485475089	0.0	0.09197431781701444	0.07977024736998115	0.11565430430007603	0.050170130474162196	0.0	0.0	0.05302218591393568	0.0	0.07404938741826954	0.09761886807358491	0.16975922953451042	0.17447346660829807	0.0	0.03591099361092752	0.050088488290735485	0.0	0.0	0.0	0.0	0.014295317666104182	0.3464037300313384	0.08423190710364692	0.1406484896629577	0.10202344472007394	0.07910112359550561	0.08051035107214882	0.10275896792750726	0.3204179299684918	0.1278458281732263	0.0574569055761044	0.08285528182939028	0.08338025486093019	0.11579912864022013	0.08628669660556902	0.062134229207198764	0.013891365951291045	0.1300802969753367	0.1597327664743395	0.15803553828391204	0.09398474936394353	0.22002259080910766	0.0	0.2655430711610487	0.09135901551631889	0.13162118780096307	0.07808319957196362	0.04121894575012675	0.07631086142322098	0.12673094695566606	0.04176170763988623	0.2526649380581965	0.09292315388603697	0.062136250969087474	0.19140634646252624	0.015516318887105404	0.03278758694489031	0.0	0.21287166552014064	0.07217059933274757	0.0768803994030327	0.022323286368230187	0.0	0.07370251471375067	0.08193329766363475	0.0	0.0	0.0	0.0	0.1002894733231812	0.06953537807470392	0.05208680064994465	0.27029828785446763	0.0939896557874086	0.06644596040663456	0.06848582129481005	0.09156653186610583	0.1596219011949349	0.10555143318710136	0.0	0.09031179567361672	0.0872602626507806	0.1043338683788122	0.10996670828131502	0.06113338821991751	0.057493525447315605	0.048287854467629746	0.05211515559467716	0.024612092027822365	0.037703774441080654	0.05331728196896736	0.05063475849992704	0.0	0.06758293204922418	0.07691278758694489	0.05254294541303292	0.03741355052216475	0.0744001494437372	0.04698187727699593	0.0	0.1343789805889846	0.09627726965282615	0.05710614070367539	0.07265729867740513	0.0971893392188336	0.09873544058937317	0.07427636120062572	0.12385312010780175	0.0	0.11345936626835504	0.07277446756348903	0.4271000535045479	0.0	0.0	0.2108614232209738	0.0	0.16504369538077404	0.07892206933846062	0.05623327982878545	0.0	0.1321247600163661	0.05812810197653411	0.06832119191669754	0.08750737402422795	0.10392853089482303	0.0	0.02318530408418049	0.0	0.24139468521490992	0.0	0.11954303152805025	0.09220617085785625	0.07930378688034365	0.06678294585359906	0.08268236133404673	0.0	0.07718467211017284	0.04508300435266727	0.14606741573033707	0.12029081295439524	0.2144194756554307	0.0	0.17549491706795078	0.04782344701546822	0.04996730277629154	0.13162118780096307	0.0	0.2144194756554307	0.0	0.04327382979068373	0.0	0.09026645817866095	0.0	0.11561846393307068	0.0	0.0	0.07064143721447093	0.11114551692274421
umt51kfr_p8ei65ms_CAATGACAGCAATTAG-1	0.14346862340441793	0.09262231734141846	0.08493846976993044	0.047479789206740106	0.05355649404956703	0.056724375143315756	0.06302176095927058	0.11221041808113592	0.10796019779684299	0.11820286086324507	0.07639742524274762	0.08868139624055114	0.07877687105246245	0.04312588160902767	0.006658343736995423	0.05556224362404138	0.07587454457438406	0.09158950827204493	0.06739559421690629	0.072240593791168	0.07558680531323424	0.0736181109513938	0.17954597569364825	0.08362974852862494	0.12934724451578383	0.06485784450360915	0.05911510710646107	0.05015235746257944	0.029984610547566647	0.04814409224784107	0.07645926434978022	0.11754824741498376	0.08345005503811773	0.14335137978253576	0.10987697768927114	0.11362420351184396	0.10337078651685393	0.02437170927644792	0.10709661864468356	0.09491117754183417	0.7835984240478623	0.07986346086804139	0.005537720706260032	0.11328669043738947	0.09829629998476878	0.16976547173176387	0.02126805778491172	0.05851509142983036	0.13594435527019796	0.0969854589538845	0.11499972553291257	0.08232566434813626	0.11441619028845522	0.07965262081290515	0.08064726042254132	0.07072042300066093	0.060549313358302125	0.09390048154093097	0.07705587030646734	0.11487754967944205	0.07008571218749672	0.07337257000178349	0.024057230049739413	0.05667445287836678	0.0	0.11099473116231828	0.10339305015422955	0.20639914392723382	0.055547448805875775	0.0	0.06414251093695905	0.036012676462114666	0.028025313186103577	0.0	0.0	0.13632958801498127	0.032404549258481845	0.4848276389207368	0.09865080981087126	0.14412113478116761	0.1569580232501581	0.10118780096308186	0.10143803761781289	0.10699726430063508	0.42510849533321443	0.14763525954885257	0.08672854583943983	0.10293577127968921	0.091645166802529	0.2286937246808836	0.08419272886270325	0.07195125179985051	0.038126944493985696	0.1407761873642937	0.17624687287608637	0.12204668975810312	0.09984375494475489	0.36008560727661854	0.0	0.3074371321562333	0.07775994292848225	0.22578919208132692	0.05289983502764402	0.04491928757175801	0.18071161048689138	0.11381876550415876	0.05119540424093943	0.2911058978474709	0.11130436799202235	0.0715432240311855	0.14190229246409022	0.0	0.1269983948635634	0.014216922724145839	0.25238859588779333	0.09706084956059186	0.11647010515729678	0.028535758872837526	0.16169074371321562	0.07973206568712186	0.08125557339040484	0.0	0.0	0.15159621901194936	0.0	0.1224595629090011	0.07254406894856333	0.06966440073673544	0.16148341359015517	0.07591700850127817	0.006587747458533975	0.30325188752155047	0.09355111100565927	0.2834976687304135	0.11681791791760714	0.0	0.1198515733941012	0.09256286784376672	0.0015032230120512625	0.12454245118771604	0.08539602249955083	0.056051665800043705	0.05970711214156907	0.0885586565180621	0.018380385862210052	0.029339455879066178	0.05644333472048828	0.08593803200544774	0.0	0.059155965757089354	0.1509162653825575	0.04770781092429723	0.0	0.07560342521355695	0.0805765170537421	0.0	0.1449652763632117	0.10298763170026685	0.06234185661988944	0.07631062675415129	0.09641318887105405	0.10388010865538956	0.08818345933450145	0.16826189485365514	0.0	0.1157481719279472	0.06672745975977618	0.21548956661316213	0.0	0.0	0.2324772605671482	0.0	0.13500980916711253	0.09019235886387242	0.07859818084537186	0.0	0.0866144210493186	0.06485109393294246	0.02940692266534963	0.13636800153654086	0.07824634790926925	0.012948100588550027	0.05974674514000357	0.0661227037631532	0.12261458890672373	0.03538434100231853	0.13188127935318947	0.0	0.08595844464317111	0.07329795584413752	0.0472266809345461	0.0	0.07332885523530369	0.05460356022153775	0.0	0.0637333585119441	0.2324772605671482	0.0	0.13223266834823816	0.03658749195928845	0.04027703465905713	0.32940966648831815	0.014490815052612805	0.18632958801498128	0.0	0.08897968448530247	0.0	0.09989727679824362	0.0	0.09008220244175301	0.0	0.149812734082397	0.055063382310573325	0.1042053732047539
umt51kfr_p8ei65ms_CAATGACAGCCTAACT-1	0.12155086753802645	0.23006955591225253	0.11797752808988764	0.07337452450581587	0.072355810438062	0.08234445463578689	0.07175656163650623	0.09919272233494371	0.11867284437785382	0.08923944915246111	0.0767755358297115	0.10023013579262903	0.07373750755549667	0.05648377839389075	0.030517408794562353	0.06372168717674336	0.07485541032892558	0.09826195866950009	0.08008206907264537	0.07426230346089632	0.07308604927070975	0.07503438129224978	0.06978521745776962	0.08478330658105938	0.05510968432316747	0.07144619268685742	0.060822708925059324	0.051310535175977764	0.026989459052473068	0.04376788693705631	0.07189174754808676	0.19269102990033224	0.11577770734716272	0.1636967108305901	0.12002090587682128	0.15647648231917896	0.18025040128410916	0.04242367847643861	0.11947945359306159	0.10534800045159802	0.7592781750085121	0.09228571304286765	0.08052434456928839	0.06574524483436053	0.09882829433750044	0.19168004280363832	0.08527287319422151	0.06346268844616498	0.14518994114499734	0.13230523328660151	0.1195472814200332	0.07305154271446407	0.12634488843832428	0.1038133819605959	0.0808641707518112	0.06571617411009348	0.001337613697164259	0.1483681112894596	0.08672956713515771	0.11410666178555001	0.05714320684578451	0.06204744069912609	0.0	0.05592456816629925	0.0	0.08845027251045152	0.13794477899748994	0.2078972712680578	0.14183569239749014	0.0	0.022157177477732666	0.03457216940363008	0.014390878397077546	0.0	0.0	0.0	0.03125214361169417	0.42719559734005963	0.10059648315576346	0.15831529145436027	0.16316941485480813	0.10728731942215089	0.10360126764621147	0.13858203745844194	0.364157897865763	0.1605291822505784	0.0903994230813967	0.11443692279061111	0.09099806991447676	0.2415348161736605	0.0877956430782723	0.07268501183122589	0.04502308622158809	0.142043030505623	0.1400951513311064	0.2152290839458196	0.11445189484847615	0.09274121633672196	0.08093778880295734	0.47693953986088816	0.07829498840734796	0.22777650385997095	0.07001571696094168	0.0436418372854269	0.12172284644194757	0.1311759401647042	0.0	0.3705395727867638	0.09980089019640973	0.07884823271202542	0.14749145985101042	0.0	0.14390583199571963	0.03470152105786135	0.10425743331040281	0.08774254985985735	0.11059192425337001	0.02725759467332501	0.08945960406634564	0.063444046590114	0.0	0.0	0.03531300160513644	0.0	0.0	0.11135256753234281	0.07632177924312755	0.05076891213172474	0.15459470304975922	0.0	0.09115837346174425	0.15754116877712385	0.09865455098575095	0.2538153838314352	0.11463168276460173	0.08606588702896889	0.1278689388079852	0.10015355370247121	0.06586155061275446	0.13545568039950062	0.06893004724589782	0.08224377475841316	0.10166359510928799	0.14918276117986157	0.0	0.05580050253638648	0.06878703208291223	0.027297047521766624	0.15382557517388978	0.06867531656857499	0.10426698769395398	0.0682515847948458	0.0	0.07056142875592701	0.07373193111455968	0.0	0.15564228543182515	0.11366982309848539	0.06271264434452098	0.0916354556803995	0.10878812199036918	0.09546034489854714	0.10428791981669587	0.2284842359748727	0.0	0.11831440857658086	0.07602946560055128	0.22512038523274477	0.0	0.0	0.1512573568753344	0.0	0.0963438558944177	0.09172167334758213	0.02985553772070626	0.027627802908701784	0.10427092185188683	0.07011826967635346	0.030682800345721694	0.11489072725027781	0.04123092887137831	0.0	0.0	0.06384876047797396	0.09577314071696094	0.03135366506153023	0.14648108515149713	0.0	0.09116032834447262	0.0755671129409465	0.10815052612805422	0.15997859818084537	0.07582088771023798	0.06082707908550605	0.0	0.0454788657035848	0.06621187800963081	0.0	0.20729190552625545	0.07410079294942318	0.0	0.1234171571250223	0.0707597645799893	0.06621187800963081	0.0	0.1495208910939248	0.0	0.1040946878417482	0.0	0.0	0.0	0.0	0.10048051199736593	0.11078952209625482
umt51kfr_p8ei65ms_CAATGACAGGTTAGTA-1	0.12093938699075135	0.0	0.0	0.012841091492776886	0.06789363503664801	0.06888232821218375	0.08158710613689835	0.11640313387518135	0.12011609110828883	0.09613175542860211	0.073110717301144	0.09624562929664703	0.06894674109200535	0.03741062308478039	0.033390801181063356	0.05419341894060995	0.07944151443348875	0.07963713638823142	0.07566866301915233	0.07833201713918185	0.10410705562146695	0.07499291188697964	0.21050217839944968	0.0797581594435527	0.07842874977706438	0.0655374643970486	0.0602093075658398	0.05615367550144201	0.022339527725836077	0.052536965642079575	0.06540663294160477	0.08477360110493112	0.08386241492947283	0.10890442636776669	0.10654891851190595	0.11554550318595262	0.145438202247191	0.050077155108908894	0.11144083563975365	0.10749210930635526	0.43552701979668274	0.09593595362690614	0.020465489566613163	0.0475332769697638	0.09448641980371252	0.17776886035313003	0.037954788657035846	0.08735719006703806	0.10426966292134832	0.12528868751312217	0.11343360971838354	0.037857440104631115	0.12304825734748857	0.12670750483178825	0.07994591702456871	0.042614798728480154	0.04654895666131621	0.051257356875334406	0.08378029205653212	0.10980400439300499	0.06617253643030246	0.09004815409309791	0.0	0.05265613817583702	0.124283421233662	0.08391598879125065	0.10074295912467995	0.13690743713215622	0.09159005788219271	0.0	0.03773644289176345	0.02839856772441042	0.03036844338665338	0.0	0.0	0.0	0.06749804502613492	0.28991821447680194	0.10330814417962485	0.13387104495048557	0.12512768130745658	0.13613697164258962	0.09266164547063424	0.11849877018416344	0.3430533261993936	0.13582593048966762	0.11470909809942541	0.08387884709330728	0.08499603618140003	0.30589314377436366	0.0944492300593458	0.07288779959564644	0.07508471553415373	0.14138250531783006	0.10909143493413156	0.0	0.09475456720561275	0.08406158967956721	0.0	0.4304975922953451	0.041376850365614413	0.27432546052128715	0.07775994292848225	0.04584101439015329	0.08018994114499732	0.12091279507009844	0.08777561882233674	0.32592501131826973	0.08979819012170213	0.09551653727301515	0.1586039428736058	0.013643659711075442	0.07531300160513643	0.0	0.1909348008866468	0.08551237558556392	0.08727975120019264	0.0	0.106848582129481	0.05671482075976458	0.02814339218833601	0.0	0.0	0.0	0.0	0.04377495164012018	0.07642040113950227	0.041093711859517275	0.27715355805243447	0.0668212353605612	0.1615837346174425	0.21693121693121692	0.08301187381608083	0.1853040841804887	0.11266070768819991	0.052434456928838954	0.10336773703485004	0.09789157281620971	0.055670208158169636	0.09611072893576907	0.09100906418373975	0.06864658613353027	0.054113905237500745	0.060589585598646856	0.07855726560287037	0.0655396847972584	0.06692824445633434	0.03317281968967362	0.0	0.12481050472623506	0.16332263242375603	0.04749329960327734	0.0322612607256802	0.08817641740927289	0.08042332975896312	0.0	0.11914838141952726	0.09490474339689943	0.07346790391404488	0.07364290877005247	0.10542368913857678	0.11684981684981685	0.09806342126867043	0.19362701385173295	0.0	0.1164417494005509	0.0834828313347811	0.23568753344034243	0.0	0.0	0.1510968432316747	0.0	0.11128945960406635	0.10647405029427501	0.05810593900481541	0.0	0.05523557737701822	0.0589714142438509	0.03465448409268634	0.10622024666968487	0.05679588825656241	0.04237560192616372	0.022026038879971465	0.07495095416443731	0.15257713572320314	0.0	0.1282622911836395	0.0	0.08549259016511532	0.06441957641729114	0.09652220438737293	0.0	0.07968906297252658	0.047539513831648665	0.0	0.10751266798854373	0.1781701444622793	0.0	0.2662233432698922	0.044931796730812004	0.0	0.0	0.14004815409309793	0.16974317817014445	0.0	0.15637920132302155	0.0	0.11071985046377521	0.0	0.10219368646334938	0.0	0.0	0.08376548545087871	0.11963392216422386
umt51kfr_p8ei65ms_CAATGACGTGTTCGAT-1	0.1416915080638997	0.09595148920991618	0.0	0.07078724979294473	0.06102115767218854	0.09655182297638157	0.06597428361319388	0.07865299357291336	0.0945998450715512	0.09727471996410017	0.06447284765695588	0.07988736814293589	0.06622893085927042	0.03869351622160611	0.04246675782256307	0.046577938291421435	0.0	0.058022709708102964	0.07430228343602754	0.06384531365453197	0.07573219810640426	0.0607229289300037	0.05434533363907361	0.08592616372391654	0.08850543962903513	0.06458711789903339	0.06082595443489646	0.06375523626825354	0.023012471523997064	0.04801574800524711	0.059909519234544274	0.06233901974691104	0.08717492579225922	0.14269844292697081	0.0973811383593274	0.07257162313342089	0.11714071696094168	0.008250556369755198	0.09376231650472183	0.07155276088375769	0.7856413249671677	0.06371018307752442	0.07846441947565543	0.06621494124710524	0.08354556966721734	0.14299090422685928	0.05831995719636169	0.040757876184181537	0.1952059925093633	0.10656886848040312	0.11208243800846682	0.07716544795196481	0.09866614100795058	0.05983773926906236	0.057474006912209157	0.09813363547666258	0.0	0.14307116104868914	0.060678258697285437	0.08807540855885031	0.03671181331458925	0.013643659711075442	0.0	0.044416300961029255	0.0	0.08070571591805642	0.11543336888333496	0.2506367041198502	0.10900335619436743	0.0	0.04475498064394297	0.08301436391324032	0.03883692182801055	0.0	0.0	0.0	0.013513328120069694	0.2202858671558511	0.09407780166531068	0.1557170185060294	0.1024660732525901	0.05284109149277689	0.09135284191463967	0.1401004097633311	0.31893169252719816	0.1461352675771245	0.06283062321166864	0.10181450205876195	0.08981368651937509	0.409462661469082	0.0673526784426827	0.06563282729494214	0.024057230049739413	0.13749163050341456	0.23080705103177013	0.12035707245642195	0.09603440776647583	0.2740621841745437	0.08658008658008658	0.42953451043338686	0.08493846976993044	0.1370480776580295	0.0767177189227751	0.045308305354426745	0.09510433386837881	0.1416972540568046	0.07482188617611445	0.21097254805119975	0.09293557754266697	0.037393127395420445	0.1409885994155657	0.06955591225254147	0.05502407704654896	0.0	0.19789039211190093	0.08585434654912029	0.09343387211168763	0.018340170025563284	0.03745318352059925	0.0941577149442318	0.031425004458712325	0.0	0.0599250936329588	0.12680577849117175	0.0	0.08407896722503463	0.05987505965034055	0.05550542072573865	0.3409911717495987	0.08453718566078117	0.09112493311931515	0.3276261815587658	0.08802279819772993	0.1962342989630309	0.0863322270207281	0.0	0.09755292930469038	0.05425056658271238	0.0	0.1067139714812267	0.047701969796584004	0.06626274500938213	0.07204288290430612	0.11198847063290703	0.0	0.03910572905026041	0.03858173315102154	0.033133907291210664	0.0	0.032403691813804175	0.10620652755484217	0.03563846705771834	0.0	0.0538158890057379	0.029225471716963162	0.0	0.1544505191570725	0.10954109754989551	0.056309007484597814	0.06613537589291581	0.0952581594435527	0.08808186195826645	0.07936541972479874	0.23278441630501556	0.0	0.07045756296692626	0.04362939735326419	0.21869983948635635	0.0	0.0	0.09111824505082933	0.0	0.14132334581772785	0.08503646606753018	0.0	0.0	0.07194788027570578	0.05978831003982619	0.06196238218710129	0.1197129961174905	0.05916305916305916	0.03654360620652756	0.017032281077224896	0.11677367576243981	0.0	0.05578740859639736	0.13625948714900027	0.0	0.0856387916976486	0.06244766680874089	0.0	0.0	0.05363467443645754	0.044345509233149685	0.0	0.0781795864413181	0.22498662386302837	0.0	0.11778644041886417	0.031020614280303713	0.0	0.0	0.05898876404494382	0.15208667736757625	0.0	0.024968789013732832	0.0	0.058025474801017	0.08364544319600499	0.0	0.0	0.0	0.07172696217640037	0.06234965011396047
umt51kfr_p8ei65ms_CAATTTCGTAGACTGG-1	0.10673201865015669	0.0	0.0	0.05505104920219588	0.08129574508978894	0.07328212183749905	0.061257821070042094	0.07668679955155601	0.0936774784706927	0.10504726235063314	0.06650186735732157	0.09163776169942808	0.0655815140012767	0.010366506153023007	0.0	0.061920367397895484	0.06425641417615735	0.08224888381049113	0.060470207171910685	0.05740408696749163	0.08097797008397888	0.06673103439571638	0.1253152946571887	0.08037239165329053	0.03879079721776351	0.0631906331798682	0.050826538626667146	0.056059063800910885	0.039107963352142665	0.04379788948727308	0.06792968548475802	0.13005338011870543	0.0998967396305119	0.11993633865658242	0.09774117341863542	0.09820516562089596	0.09433921883360086	0.04292770682609471	0.1027504750455229	0.08189680985269068	0.5944841675178754	0.06983928128664456	0.0	0.07976261951731546	0.08721387759565402	0.14189851970750847	0.07427100053504548	0.03738394234098134	0.06673087212413055	0.09830614083209731	0.09753105280945172	0.095571012424945	0.09200153942909708	0.06296065777836014	0.06880395644440589	0.0	0.034777956126270736	0.08742643124665597	0.03894273521960168	0.08939248871241774	0.06117353308364544	0.030194399857321207	0.02988328081961041	0.0460077533700339	0.0	0.08656401048326395	0.15429418883155405	0.17695024077046548	0.00890121114840216	0.0	0.0	0.0418981767296374	0.0	0.0	0.0	0.0	0.04089668134611955	0.6759917450126118	0.08161661890629182	0.13749456925809247	0.12841577897757672	0.08089887640449438	0.08352965386673251	0.11792954489583703	0.29085666726116166	0.13013621646707346	0.07284527880522018	0.0847116570125852	0.07814745405191902	0.3157532675991745	0.07250269269205258	0.06098005551787834	0.02871410736579276	0.11598440839328754	0.13633537229042847	0.07828560164456085	0.09374776911058072	0.2780453005172106	0.09786468213434506	0.3842696629213483	0.0934546103085429	0.0	0.05093242821473159	0.05331704832465345	0.0	0.13752165437558697	0.13556362817155249	0.19031156109807795	0.08409655997230353	0.054323495048099496	0.17353582746841173	0.019261637239165328	0.12124130551096843	0.0	0.27050370710081784	0.09690377198881477	0.0961508198785132	0.06688068485821295	0.0472980203317282	0.1175247973000782	0.052969502407704656	0.0	0.07342470263818579	0.0	0.0	0.08977514370772798	0.06534322444434804	0.04274446277242321	0.18743311931514178	0.010879258070269307	0.05621321562332798	0.28684382616966886	0.08351841051212626	0.13042370506254936	0.09592734144491256	0.0	0.11635298585872027	0.06779200215758177	0.02040816326530612	0.11548701877754847	0.06052924092643815	0.049304566475004835	0.055297941065731326	0.08653066155784532	0.0	0.02035881910721905	0.05799298495927709	0.02542925239554453	0.0	0.019707508471553416	0.11854601391118245	0.02670542664329233	0.02972474882587242	0.06116699876386045	0.0680373599390803	0.0	0.1341052111256868	0.09309833395587053	0.06267641101638109	0.07966545577426713	0.08806112894596041	0.08107070831789932	0.08222852568422515	0.1908923369597527	0.0	0.1264589897548699	0.06642597902555464	0.005751738897806314	0.0	0.0	0.004975922953451044	0.10658105939004815	0.10572498662386302	0.061658984329176	0.0	0.0	0.050483114594152265	0.05832421069598447	0.035004321521175455	0.09510776364708949	0.09264393534056456	0.0	0.025726770108792582	0.11971642589620118	0.1421437488853219	0.028856786160156946	0.129682886471276	0.0	0.07818038093911145	0.06604360570271825	0.0	0.0	0.06537441552097145	0.03837143724784174	0.0	0.12255688792370881	0.21816479400749064	0.0	0.08721241305510968	0.05864459153185324	0.028327685631056417	0.0	0.0	0.21816479400749064	0.0	0.09705400716636672	0.0	0.0782742502104927	0.0	0.0	0.1294045708170909	0.0	0.06653599209778985	0.0849170539075874
umt51kfr_p8ei65ms_CAATTTCGTTCTTGTT-1	0.13957043491553925	0.08471553415373641	0.0	0.009396278135696328	0.10450009610040155	0.06922628602002599	0.0687380744714899	0.09248960978309073	0.11006597814974636	0.09151387186907303	0.07164793565669432	0.09862058357491336	0.07171285130348828	0.05393623230701882	0.0	0.0830390583199572	0.12379933246706923	0.08416738963301523	0.07243681573148772	0.07326252770138139	0.09748877567636727	0.07472358612992636	0.04192463502254835	0.09023220973782771	0.0	0.06601884513477059	0.06340752568821036	0.04016429811168096	0.03231785011004286	0.04568554993841143	0.07181517342254867	0.11845658043724415	0.06508129624139071	0.10015325878970899	0.10435389681919754	0.1259059292767158	0.12107009095773141	0.04119074759035678	0.10576698659303736	0.09202242282337118	0.6578140960163432	0.08094473744554001	0.022659176029962546	0.03973631651820176	0.09456941043455847	0.20006242197253432	0.0	0.07108551285682813	0.15830925628678438	0.07700591259117784	0.11117702730319222	0.12353605612032578	0.12461209202782236	0.17266317977164114	0.09267493818055615	0.11874862304472351	0.0299625468164794	0.10208667736757625	0.09346144596506731	0.12207426337379028	0.06212472504607336	0.05321919029784198	0.0	0.044917136370913775	0.0	0.11478539235157022	0.11902427813746719	0.26741573033707866	0.15973539569045186	0.0	0.04211122651307714	0.0	0.0	0.0	0.0	0.0	0.06458959267948032	0.44638079951081555	0.09340701153447577	0.159435675475224	0.09676540687776643	0.12832530765115036	0.09400502119603243	0.11846984880692746	0.40604006896141726	0.13640137630478844	0.1241258985274618	0.11359713401726103	0.10523027965230448	0.08698310784988153	0.08850121527152707	0.06616176295594152	0.0	0.16252934970391808	0.23786386707735022	0.18732223817971896	0.1126325930276288	0.3412401165210154	0.0	0.2561262707330123	0.13273586588193328	0.13383780478483528	0.0761938202247191	0.045268001710276375	0.0	0.13048000688450126	0.16980653881895752	0.24665596575708934	0.08235062209389965	0.08881208984396327	0.16257974235502326	0.0129079721776351	0.1099625468164794	0.0	0.27317893449514635	0.08222683637589318	0.09022213536577421	0.0	0.07121455323702515	0.12842120426390088	0.0	0.0	0.0	0.0	0.0	0.06325335089380033	0.06784665885789481	0.039535422722913015	0.2386302835741038	0.005291005291005291	0.171482075976458	0.06836692229950657	0.08471780259451996	0.13266580040255802	0.1072057275738844	0.0	0.1014631969105975	0.10718744426609596	0.0	0.08657757734804283	0.06781059784915666	0.06257520152123729	0.04511226046806571	0.10322062859214001	0.0	0.022316137378006244	0.057577829300675745	0.051665937059195484	0.1260032102728732	0.10367620831103977	0.1616171749598716	0.047942047424261475	0.026118145968333235	0.06367329477315917	0.0827744217179622	0.0	0.13578041950824704	0.0965220781974015	0.06967427445779843	0.07535880900753757	0.1001083467094703	0.10643289294974688	0.08389390579115255	0.10435368487802944	0.0	0.12221825892237877	0.07362507392075694	0.41653290529695025	0.0	0.0	0.1653290529695024	0.08582129481005886	0.10362047440699126	0.09119521148602444	0.0	0.0	0.1601674377616215	0.05634409468737897	0.050664691114129315	0.10024557215568451	0.06863174278904616	0.0	0.021624754770822187	0.07816122703763154	0.24621009452470127	0.03156768325307651	0.1395477874878624	0.0	0.0864363838508204	0.0693974642270205	0.05935437845550205	0.0	0.08259982669179054	0.047241262128902575	0.0	0.10464860101343908	0.21789727126805777	0.0	0.09363295880149813	0.04911597261048088	0.0	0.12252541466024612	0.14397182093811306	0.0	0.0	0.1411709389237479	0.0	0.08966919810922946	0.08944176921705012	0.14168977090325405	0.0	0.0	0.07622340206609869	0.11200425789472945
umt51kfr_p8ei65ms_CAATTTCTCAATCCGA-1	0.11033402124894902	0.09886451459485167	0.0	0.04930480734698066	0.07760756751702536	0.07838893984560116	0.06682204973724136	0.08975289794498058	0.10113249943945689	0.09167304310472126	0.06768550636465537	0.07972472020506888	0.06635746794557125	0.04366700715015322	0.0	0.05599696807561976	0.04486738515630972	0.08814748311986934	0.06971843950821842	0.06298439563939412	0.05666829506595017	0.06701005137247955	0.13364671711381182	0.06334724451578384	0.0	0.05439321998058458	0.050540470116736354	0.05461052604105495	0.05806070835608656	0.0410159863588405	0.06280830413944798	0.11579379596102878	0.08012391244338571	0.11425488115642372	0.09776024812376431	0.1492290481054526	0.08184911717495987	0.042051472925923344	0.09255571188571604	0.07890350037551357	0.6958996060119655	0.0753189921259451	0.09435527019796683	0.052377276495983074	0.08695672868507692	0.16829409666488318	0.0955724986623863	0.0869795109054858	0.09754949170679508	0.07021963955543817	0.10564469673370938	0.03552701979668272	0.10238986980560014	0.106867144931809	0.05332378927884546	0.10530953954615555	0.03143392188336008	0.09170679507758159	0.07932095830933086	0.09583767471112238	0.049231178114192	0.01601569466738006	0.0	0.045822334796155884	0.0	0.12691006701671337	0.11253909602450436	0.23599785981808455	0.005788219271365339	0.0	0.0	0.0	0.0	0.0	0.0	0.0	0.06176345502188199	0.48314606741573035	0.08473992117995598	0.1381732226401192	0.1108419670217423	0.08770465489566613	0.07118574309585546	0.11145049909094853	0.31637536412817313	0.13242971247909413	0.0661595366040896	0.08127340823970038	0.08282055807204346	0.0	0.07572192180024623	0.06858561498662677	0.0	0.13587444801476042	0.16015212644426127	0.0878600996874208	0.0951240208925324	0.32114618631472563	0.04095529938226567	0.30042803638309257	0.0909131442839308	0.13620729190552625	0.06352829052969503	0.04951623944803867	0.0	0.11197416815394344	0.15854242347441638	0.3092974441289048	0.07689498034577522	0.04340419956104432	0.11142116310655636	0.014847512038523275	0.0736864633493847	0.05870213253840862	0.11495834288771689	0.09560460957224177	0.09689300334714497	0.07600618274775578	0.0	0.08286002387125983	0.08268236133404673	0.0	0.0	0.06063848760477974	0.0	0.09016202274629241	0.06637832053562391	0.040156765859660284	0.22271268057784913	0.0070744902205576365	0.06239967897271268	0.07009095773140717	0.07821614476281705	0.11714948151545262	0.09728306596582953	0.0	0.10313486750000693	0.0876256595631767	0.021758516140538614	0.11076290691057947	0.06439894254480266	0.05922928331537289	0.03770088976081486	0.06465420528486857	0.0	0.04669118394050836	0.05627093117729822	0.10010214504596528	0.132334581772784	0.025280898876404494	0.1509162653825575	0.0454566748772724	0.021619800646017876	0.07475530894263943	0.05643952765030671	0.0	0.13311442640137103	0.09457391535513222	0.07029748770180454	0.07450085888879503	0.08866138309256287	0.08023932995843108	0.08175474495484789	0.1878604125795137	0.09609416800428036	0.11371698075817926	0.05605388222704812	0.13162118780096307	0.0	0.0	0.06399143927233815	0.0	0.03149634385589442	0.0877116934618587	0.10406634563937935	0.0	0.12403613130645516	0.053429999708971075	0.0004527307898094415	0.1016106240825342	0.04176597435024401	0.0	0.06723738184412342	0.07664526484751204	0.26796861066523986	0.0	0.12049546202167925	0.10362047440699126	0.0850246030877195	0.060047015484075095	0.0	0.0	0.07005533649708051	0.05136798114326204	0.0	0.03037169924149435	0.16706795077581593	0.0	0.05228158679202018	0.04297196722395561	0.0	0.0	0.04672730515427145	0.0	0.05867665418227216	0.08127827228950825	0.0	0.08931526621623304	0.0	0.0	0.0	0.0	0.07251409639050088	0.08499780224101201
umt51kfr_p8ei65ms_CACAACAAGTAATACG-1	0.1312963387602232	0.17668390702098566	0.0	0.0800662576866979	0.08304113616647707	0.09108671558511044	0.06748413797821216	0.08869065606517874	0.11192609087354875	0.09718458685475721	0.07246936964043264	0.1055894221435232	0.0681550157260788	0.04599567099567099	0.026019063472246994	0.060961744248261104	0.09615531605900787	0.10742221940089013	0.07822810772248974	0.07411694599231437	0.05820945867355247	0.07077294914633878	0.18195368034854392	0.05879935794542536	0.06438380595683967	0.0613908619358394	0.055047555991999356	0.05977991360973	0.024970627657990106	0.04571471908445551	0.06304873391497222	0.09856035437430787	0.10299455071515473	0.13160305066608627	0.11384928503236501	0.04822705384503137	0.1327255216693419	0.02613968564139546	0.11236175239504412	0.09973149552574354	0.6752760348265966	0.08427494501957172	0.050856072766185124	0.06393997688276785	0.09247755835705888	0.14633493846976994	0.05460807918673087	0.03034022597803166	0.17926163723916533	0.07636250347102289	0.12542087709099278	0.08717674335651864	0.13645443196004994	0.10995366578948326	0.09189044582303009	0.050136908696062694	0.06170857856251115	0.15778491171749598	0.09297673577515413	0.10076279181098814	0.06218417454372511	0.10527911539147494	0.0	0.05252682411508815	0.0	0.10920822337695314	0.12631741483260978	0.2808560727661851	0.0	0.0	0.03150473672615114	0.04531423632547228	0.027896164277411855	0.0	0.0	0.0	0.07745812240194262	0.4577696247038141	0.10138744550013824	0.14847118177185492	0.16679799601147915	0.08295345104333868	0.10579083837510804	0.13639452965295662	0.31031151536769513	0.1608451335982145	0.1294391327610673	0.12012468885942261	0.09314833645676636	0.20927921730489948	0.08844264149463082	0.07221921095484525	0.030160711808651885	0.1603791294117411	0.15801194452879846	0.1397876714257554	0.133929905362451	0.06777242732298912	0.08726105355318839	0.463135366506153	0.07579810950597468	0.1103722387831537	0.06423332441590869	0.05885091389973388	0.06694756554307116	0.14267754717192918	0.0329475373827828	0.3555994567230522	0.10551825697753968	0.06947401753638856	0.11952092850969255	0.0	0.15653290529695024	0.10639761522586563	0.15401666284491325	0.08397268813720726	0.10318546023060388	0.05172106295701801	0.12343499197431781	0.07299255052064041	0.0	0.0	0.0	0.0	0.0	0.09517224348685023	0.075962864951629	0.05997563940400372	0.26678705189941143	0.08055406931811426	0.04678303905831996	0.2046846204149575	0.08990971176517003	0.2730515427144641	0.11754338577192988	0.0	0.12529074038650798	0.10078864833592156	0.03510917475604474	0.12685248881075525	0.08841675896694762	0.08229903767172322	0.09042268592830391	0.11934966085020453	0.028766562804897238	0.04188932008587819	0.057534233002397794	0.0915608735833455	0.0	0.07083779204565721	0.18890449438202248	0.042966371035547235	0.0	0.06623955277577905	0.08240366406248266	0.0	0.14172186869386436	0.11012914281676206	0.08698535086543305	0.07424553894098543	0.10588917870518993	0.10151664814586163	0.11001923713133938	0.19083288746210095	0.0	0.12318926738402394	0.0777447584592678	0.1956928838951311	0.0	0.0	0.13563402889245585	0.0	0.10715177456750491	0.10238252604412551	0.0	0.0	0.08897491580902024	0.05777282282383124	0.1289253817343705	0.15626071805847086	0.08414806167615156	0.05826645264847512	0.11610486891385768	0.07878544676297486	0.2349741394685215	0.0	0.14977062402156036	0.0	0.0899584901386237	0.07617798171978328	0.16219011949349027	0.1891385767790262	0.09760654383883499	0.06196766590025017	0.0	0.13253391244138105	0.2637774210807919	0.3723916532905297	0.40365359626996866	0.035799953108373764	0.031864930741335236	0.0	0.11717495987158909	0.11008560727661851	0.0	0.052758726916030285	0.0	0.07966509194625213	0.0	0.17369521863903886	0.0	0.0	0.07772050047330946	0.10102388886782411
umt51kfr_p8ei65ms_CACAACACAGAATTCC-1	0.08526331881067034	0.08750966054336841	0.14004815409309793	0.0726928912245212	0.07068314398956921	0.08035714285714286	0.06288983193708451	0.09963357887865457	0.10838070630859901	0.07970643454514423	0.06949131799241746	0.09205358108809263	0.06425986886851484	0.05456855878204193	0.02744585141588887	0.07192794720884609	0.04751713419450177	0.060800714200066705	0.06039685416271136	0.06377440757229688	0.08391490450601345	0.06339409953468622	0.12573568753344033	0.07935366506153023	0.06746031746031746	0.06045853717925305	0.05540131656424765	0.07052323532866148	0.02835741037988229	0.05009175779941295	0.06563311065188267	0.10881331889954832	0.08309222207454513	0.14279366288507406	0.10477401719966162	0.11068145337808259	0.13715997859818085	0.05770736889447197	0.09960818377381007	0.0998267238036334	0.7024660732525901	0.08570484007981562	0.04312466559657571	0.05871613590972027	0.09414957547851421	0.16492776886035312	0.06781701444622792	0.05327164573694646	0.18260032102728732	0.12182105099186595	0.12148177836154392	0.07529873372570002	0.11505918353937278	0.13012524431923653	0.060680664613248884	0.07238850596418342	0.0	0.0	0.09179665288971166	0.10213795255930087	0.059598121395874205	0.09777064383805957	0.0	0.05601419854702995	0.0	0.0625277724877801	0.0811545491433886	0.3008453718566078	0.003745318352059925	0.0	0.0	0.1308803555994567	0.0	0.0	0.0	0.0	0.10458081244598098	0.3994496675074524	0.09852211682913421	0.1462219305628521	0.13343547837929862	0.17348314606741572	0.09863275301477549	0.12180632405351506	0.38793769692646096	0.14741253974642055	0.10190522716170004	0.1056877660688115	0.09002770471092138	0.3283650538867232	0.07924763327012023	0.06421273105658244	0.0	0.14573815697411202	0.21235521235521235	0.11252851229196587	0.10233499145914335	0.3007550086201772	0.054136874361593465	0.3271268057784912	0.08690030319243802	0.250936329588015	0.06417480381665774	0.04614358377667342	0.0	0.16544878342631153	0.0	0.2553813227970531	0.09519171358667654	0.05764296087616427	0.11178334773840391	0.012239165329052969	0.17585874799357945	0.0	0.07842238018803027	0.08523912605966003	0.08967611084151456	0.0	0.2456393793472445	0.07035848047084002	0.051614053861244874	0.0	0.09371527349055439	0.07829498840734796	0.0	0.08907546885074975	0.06152791635937703	0.06612373111622322	0.3512907972177635	0.004577611319184353	0.12941412520064205	0.18738481659829975	0.08306833959882809	0.21791638003516012	0.09862378437563711	0.0	0.10596949963544829	0.09393528124687346	0.03750414023287218	0.10188794618971184	0.05553021822353055	0.07318568087677124	0.11229019281453738	0.04947444726350127	0.09961287885940893	0.04376536562569844	0.05392564849493688	0.035945328080159544	0.14847512038523275	0.08910736579275905	0.0744047619047619	0.05876130807524169	0.012722192497473396	0.062234206933451414	0.07871162824773716	0.0	0.14262900163772804	0.10467983921715107	0.05337773123808075	0.07038007002525039	0.10400147137506688	0.09286537432604848	0.08516514934303766	0.1664387769256683	0.0	0.131175316568575	0.07035019803308669	0.20398608881754948	0.0	0.0	0.03841626538255752	0.0	0.07273051542714463	0.08012949817312012	0.0	0.0	0.05510968432316747	0.058386446111517804	0.04251553689755937	0.09658256849268085	0.035118439612821635	0.0	0.0939896557874086	0.048377028714107366	0.061976101301943996	0.0	0.14621603947446643	0.0	0.08041344940360674	0.06432964645686032	0.07990012484394507	0.0	0.07146055784306883	0.030387329544632916	0.0	0.07446574135272087	0.13416265382557518	0.0	0.0	0.047745294305072114	0.036145294572260865	0.0	0.0	0.13416265382557518	0.0	0.04521944971383174	0.0	0.10121760866469516	0.0	0.0	0.30161277994343805	0.0	0.07588385397374162	0.0975474975740392
umt51kfr_p8ei65ms_CACAACATCCTGGGAC-1	0.11221623480853016	0.02675227394328518	0.38295880149812733	0.046827473485931234	0.09736269330465905	0.08896086524497439	0.06492740239084706	0.09632650071099565	0.08985930975085983	0.08001518838778715	0.0711331255890029	0.09610432430085306	0.07053196610879206	0.025578821927136532	0.012761825495907892	0.0720617085785625	0.07057504649799995	0.06420545746388442	0.08418839929350984	0.06852304698798349	0.04939865540744876	0.05900262474290096	0.06806542841855844	0.09312145532370251	0.09884965222043873	0.06589029004591139	0.05552325500527164	0.07455075754609873	0.025764921977130942	0.04080846871984119	0.0766701676616436	0.1250388841191036	0.09220503488019412	0.15666857106582874	0.0910273540808901	0.0962838659467873	0.07599785981808453	0.02928792425617047	0.08519883655131262	0.07809700521792058	0.936524150007296	0.051888847253526424	0.014392723381487426	0.09298355245692067	0.0845762400752969	0.13984751203852328	0.04143258426966292	0.008107512667988544	0.0364258962011771	0.09217682237167374	0.1016963388736003	0.05281493371381012	0.0741235110247529	0.10374786618767357	0.09090711899700664	0.0	0.0	0.12054574638844302	0.06806076774365542	0.08762367059972027	0.06742971845417318	0.05134653112181202	0.003606602857539187	0.055795938306930006	0.00993655889322021	0.0768969175939277	0.14590582481390113	0.24937399678972713	0.07845712340094363	0.0	0.020740880621911685	0.0	0.013394586815741407	0.0	0.0	0.09555912252541467	0.019536019536019536	0.33883665825880915	0.08321881714695886	0.13066440772040935	0.10657133129043242	0.0930765115034778	0.07920319380993539	0.1215052788086496	0.2421229415611438	0.12594649441620737	0.0702305348128504	0.12222532393514318	0.09137008059297606	0.24061759535274785	0.06099876708468998	0.06498169527661618	0.020886590174979687	0.10992122885792384	0.13125967058551327	0.163780237109628	0.08318890049258039	0.21342369656976398	0.0	0.41123595505617977	0.0769573747101837	0.24283421233662003	0.07095483324415909	0.038280868502643686	0.0	0.13842711595520585	0.010954352172566247	0.189694200930156	0.13176116099899451	0.09066291042901913	0.11263118903568342	0.019127875869448904	0.12079186730872124	0.0	0.22395475043950164	0.0980785813277309	0.09709209003695547	0.03742345877177338	0.07362225789192081	0.07800345721694037	0.07301587301587302	0.0	0.07758159443552702	0.0939896557874086	0.0	0.13367082355846402	0.057273581767963794	0.10972007505430588	0.2620050829320492	0.061946376553118125	0.12168940609951846	0.39753879079721777	0.09082291245357436	0.22912685673520344	0.11529298655762917	0.0	0.09495809734501008	0.07619613114269184	0.05037071008178552	0.08973264711627472	0.04329129968667263	0.07051296543304772	0.0647652735667717	0.10090785136091407	0.03773644289176345	0.02761918307359923	0.05179834730396528	0.05880636217714869	0.0	0.010611735330836454	0.031835205992509365	0.031760003747783996	0.0034084378653667043	0.05848139333222634	0.05909921430458519	0.0	0.1457328086085287	0.1021884285478731	0.05407703447118061	0.07752339650624689	0.09051096843231675	0.05660266699592542	0.08023742132585086	0.17515803658125756	0.12070626003210273	0.1025701999484771	0.056249347758026924	0.23528624933119316	0.0	0.15364722668093456	0.06950240770465489	0.0	0.11746031746031746	0.09818656778339528	0.060353130016051366	0.0	0.13357253013564976	0.07485151928290473	0.06206527554842162	0.11341592240468645	0.08846085250579633	0.014553237025147138	0.0	0.06375958623149634	0.2895487783128233	0.02004637060816836	0.12740275053009134	0.0	0.09235837526260592	0.07952352739060033	0.0	0.0	0.0715208958522344	0.04523664916923344	0.0	0.13571271205111257	0.38402889245585875	0.0	0.22020943208744173	0.04257218605154472	0.00023779799060697938	0.24148385946138756	0.002140181915462814	0.1890048154093098	0.0	0.107560354751366	0.0	0.06564607087209648	0.0	0.039690646432219465	0.0051211495834288774	0.040930979133226325	0.051431246655965754	0.0849254798206404
umt51kfr_p8ei65ms_CACAACATCTAGACCA-1	0.11712718795383321	0.15873015873015872	0.20799892990904226	0.03669092694796866	0.1086661783727345	0.10609665214400367	0.060177346809638634	0.11411774401802148	0.10133931353907896	0.07713476434027358	0.07297719893309015	0.07985645767510596	0.07152162281620025	0.053960552556058174	0.03067594078830034	0.06948457285535937	0.0793396010089429	0.07194094548884113	0.07105533405823367	0.0656587367076947	0.07211482541233397	0.07271457374635058	0.10471604372085913	0.08725521669341894	0.0	0.0577793049534959	0.05402012030641322	0.07521956439468086	0.013287882047293607	0.046028079053386205	0.06947025306126157	0.11311856856670026	0.10333875194678172	0.12437540241768008	0.10783646110810685	0.06512962692737974	0.09481861958266452	0.0268685881778212	0.10584074800679046	0.08716087197687032	0.7705627705627706	0.08253309545248629	0.11126270733012306	0.03962603996912257	0.09243655122181736	0.1838772962368468	0.0	0.03849180121486797	0.07398608881754949	0.0902669131939506	0.09214951379643536	0.0911479697996552	0.09485417664010212	0.07727221439672713	0.07670310760198401	0.019576369873792212	0.0	0.12316746923488496	0.0728948197530588	0.0981479917021017	0.05820280671569502	0.024505082932049223	0.0	0.05445900881114537	0.0	0.08382983740058583	0.1361134152778825	0.2349063670411985	0.00043776448270830295	0.0	0.03383375822239008	0.0	0.031272485747495436	0.0	0.0	0.0	0.02835741037988229	0.46579530688679965	0.09106938285251226	0.13697285447065946	0.1121406683204436	0.05594435527019797	0.06961847141622422	0.10768677622610207	0.2832025444384995	0.12743146575009698	0.08452322795263684	0.0851327145416056	0.091936500466414	0.21906290606130094	0.08347748393564909	0.06831940149387956	0.07431187206468105	0.11736267751614422	0.15909649617514787	0.14153360930415929	0.10197068951686203	0.16289162356578088	0.20608979035945327	0.3261102193686463	0.0863206705903335	0.0	0.0757897494203674	0.05215817252763428	0.16352327447833065	0.11259526989864069	0.03311649911295092	0.35654607564719926	0.08999282740890562	0.046581714547777375	0.1129686792608141	0.007557517388978063	0.11751738897806313	0.0	0.12214323931819919	0.08631085324209745	0.10564403446249156	0.07651150347779562	0.0675227394328518	0.0951352018767749	0.0	0.0	0.0	0.10290708043517033	0.0	0.08778587205553498	0.07254840715514872	0.05573965722570289	0.2158574103798823	0.03311337019202188	0.09075708935259497	0.38731347720111764	0.09494822529148392	0.22938164029656807	0.11465134594467609	0.0	0.10461941078463172	0.09866151631018717	0.07832046676348442	0.10686259522535606	0.06150061500615006	0.06610198017066192	0.09036819055545647	0.0879632026786793	0.07068894973719825	0.0450386384108472	0.04306818857380655	0.07209494625224962	0.0	0.07573122882111646	0.10854735152487961	0.05436012752328188	0.0	0.059857059832844416	0.040052927320398994	0.0	0.13680270944857725	0.09815497642771334	0.06969118334426372	0.07634066439507008	0.09066546281433922	0.07626661727785324	0.08931889935835385	0.1858985791570061	0.0	0.11747220735984781	0.06384848439671552	0.23354735152487963	0.0	0.0	0.15484216158373462	0.0	0.05321919029784198	0.10806917251067945	0.0	0.0	0.1304881503163063	0.06556747281677938	0.06358809729596246	0.10494436898931281	0.08875269549426852	0.0	0.13545568039950062	0.0	0.0	0.0	0.12109119552939777	0.0	0.08176409565229342	0.0673615708370993	0.0	0.0	0.06898597250331495	0.04257588246352291	0.0	0.11015642211940956	0.42228464419475653	0.0	0.0	0.05792919364438112	0.0	0.0	0.15146245764223293	0.12493311931514178	0.0	0.08434262366846637	0.0	0.08177624038611757	0.0	0.0	0.20637468470534281	0.0	0.05418364407128452	0.09708617883438728
umt51kfr_p8ei65ms_CACACAAAGCTCAGAG-1	0.10620652755484217	0.0	0.0	0.01834546347398433	0.03878300529331401	0.06597779561262708	0.0481681410956461	0.07908338467938479	0.07499783472518008	0.08651436088913436	0.05905894734330701	0.0699069668514671	0.0645914630083277	0.028898535921007832	0.0016051364365971107	0.05365837346174425	0.08239700374531835	0.06704694192791698	0.06063417272188566	0.05086625074340596	0.049352129713634355	0.057748625987884626	0.0710463960865245	0.03582236490101658	0.00686641697877653	0.05085975721109947	0.05220819852876402	0.045730076080857114	0.020254505138091378	0.054750487124738935	0.058367978258139816	0.20671419861385892	0.10319221082836627	0.14036782109530158	0.06969181952658489	0.11425652998686707	0.07599357945425361	0.021774024705143415	0.07028554474455431	0.06457115368567796	0.6838367624884479	0.05510719862988586	0.0	0.04431075114667189	0.07317552420787883	0.13041733547351525	0.0852394328517924	0.01865735058068171	0.15713215623327983	0.07941023088228322	0.07732300014351652	0.019011949349028	0.060674157303370786	0.043768176077279494	0.06149769352016543	0.0	0.0	0.06495452113429641	0.05419059923229363	0.06313184647010786	0.056401836639774515	0.028089887640449437	0.03245942571785269	0.04949991721163306	0.09225712757012917	0.06934280091773902	0.12133682369712835	0.07351524879614767	0.08176467727029525	0.0	0.0	0.06967938428612586	0.0	0.0	0.0	0.0	0.001413068828799166	0.3947106932660705	0.06383142512198654	0.10375458924201082	0.10899849214455956	0.05814874264312467	0.07505124089393753	0.07401374817105154	0.24707211224065156	0.09498895983118875	0.04988484890780934	0.06864168236908832	0.07711546057331103	0.13299701903233205	0.05559385838723643	0.051977093419988005	0.024473376533301627	0.09591568566630228	0.15746243836131477	0.08805722170595028	0.06826871205648079	0.0	0.055839291794347976	0.2848582129481006	0.10170322810772249	0.0	0.074719658462636	0.04439125142230976	0.0	0.09603130951445558	0.09405536312691842	0.0726427130921513	0.0910869374361217	0.048437994780576754	0.06999218010453966	0.3186864633493847	0.15758159443552702	0.0	0.04150424214629672	0.08849521322462256	0.08385721678271518	0.03385648891266869	0.0	0.06173601679219657	0.0	0.0	0.014240441206733342	0.0	0.0	0.09070529969406374	0.05781296545341489	0.057978465035887494	0.0991840556447298	0.02847630937518578	0.03966024612092028	0.14903989061292433	0.07184102914130995	0.12716247547708223	0.0879166653730364	0.0	0.08586786871702748	0.05386994479896645	0.0262681851766924	0.11663566800003397	0.06952234851401483	0.05387631657611085	0.06319481600380476	0.08397625088455099	0.0	0.04737522942614679	0.05804748033212453	0.05965270684371808	0.0	0.015683520599250936	0.029327180310326377	0.037430992694286847	0.023779799060697937	0.06149044759321784	0.06871005197267493	0.0	0.09364816821612579	0.07780326815200676	0.04882803300131527	0.04831930012296659	0.06310426698769396	0.06763900893114376	0.07010218960214672	0.0813070962883697	0.0	0.12831183243168262	0.043600408821127506	0.22017121455323702	0.0	0.0	0.08940609951845907	0.0	0.06374175138220083	0.05936429730216908	0.0	0.0	0.11084883391558871	0.05435390460071951	0.06591348726180186	0.08767200340234048	0.025779463981711173	0.012359550561797753	0.03910290708043517	0.05742821473158552	0.2374710183698948	0.09188514357053683	0.10291575015357787	0.0	0.06714583804282354	0.06040220104207916	0.054217941858391294	0.21548956661316213	0.06422435852699654	0.01779749251659364	0.0	0.07720391527397476	0.0	0.0	0.0793396010089429	0.02982728251002459	0.0	0.0	0.12136614945603709	0.0	0.0	0.07865168539325842	0.0	0.06551749405159386	0.0	0.0	0.12038523274478331	0.0	0.04279849364119027	0.07850423191483087
umt51kfr_p8ei65ms_CACAGATCATTGCTTT-1	0.14098448368111288	0.13596100112954046	0.0	0.05109317853661397	0.07472975008700983	0.060206947947718414	0.06922975439213704	0.10045380752229466	0.11630237435537542	0.08010915694859153	0.07477673669974583	0.08639402162113628	0.07153088852640904	0.03431587139452308	0.03356914967401859	0.060101212769752096	0.019847639430303956	0.10030843205476608	0.07714866785182117	0.07197115067867461	0.054975922953451044	0.07614571627804875	0.09103416647557899	0.057001605136436595	0.06340288924558588	0.06274209205986102	0.06252150150267105	0.04892729906432291	0.04101096015841759	0.04396457032181069	0.07558093317252768	0.07916184503589782	0.08129624139070929	0.1342556066418188	0.1196537178030899	0.13137798531056957	0.13510540395933654	0.028636564542768743	0.11316597198827744	0.09573043525213405	0.7764482708302933	0.10310904301430081	0.025013376136971643	0.07025841471334224	0.09909679343729619	0.17741216336721954	0.0671482075976458	0.05360526232965096	0.09463884430176565	0.11736459624384528	0.11272727032230373	0.04247072112240652	0.12678982099443364	0.10173143628773071	0.05754631035529912	0.10751266798854373	0.012484394506866416	0.15168539325842698	0.08484851874430233	0.1106112659926971	0.059568396647048334	0.07663634742286428	0.0	0.05719307752412152	0.0	0.07981699630909306	0.08696104940732043	0.18495452113429642	0.027481881414465684	0.0	0.04787083372674913	0.0	0.026272577996715927	0.0	0.0	0.0	0.03245942571785269	0.23740732247955362	0.10388549967988356	0.15216014765558583	0.1878301473807092	0.074071696094168	0.08589208544264725	0.12005460881865376	0.351584329112419	0.14729600031491544	0.09126480098634471	0.0788866401470212	0.0853814930290017	0.06405258732706566	0.08489006131975854	0.07411296354969944	0.006975407724471395	0.14884101921646453	0.18336153167613842	0.1646813663371913	0.10800706230593562	0.12704357648177872	0.02261783160659565	0.2949170679507758	0.07878544676297486	0.18160972254070168	0.08368724362404138	0.03977619211170067	0.1017255216693419	0.12526799043652975	0.0678662949508603	0.25315882619253405	0.09197564300705498	0.07140127318985379	0.13366259208955839	0.09075708935259497	0.11424291064740504	0.047313307345410074	0.145455935183062	0.08583471185264815	0.08372766404706644	0.06679151061173533	0.043873729266987696	0.050880767172902006	0.04298198680221152	0.0	0.0	0.022026038879971465	0.026645264847512038	0.10554115048497072	0.07958324295402947	0.06085587551439568	0.30293606206527557	0.0	0.0	0.06468105344509839	0.09628519524193932	0.1590868557160692	0.11119321351212338	0.056332645417717646	0.09151495493697274	0.11225950140721311	0.03093072434966496	0.09933586418337623	0.07364081666498848	0.06332878670273828	0.05711610486891386	0.10053677143202333	0.02108708652000126	0.05777136626233483	0.04769732279095575	0.04826110219368646	0.27046548956661315	0.054496611378633854	0.1307182985553772	0.04313896635131037	0.004874858807443077	0.07073497260198151	0.06787085200997271	0.0	0.14620593004212465	0.10972933092394614	0.06803048913785212	0.07853528953469817	0.10260232744783307	0.0955128205128205	0.07840049992035583	0.1964805897390167	0.0	0.14914888135861917	0.0720141397777325	0.2174959871589085	0.0	0.0	0.2590155163188871	0.0	0.07904405207775994	0.0870879506041436	0.0	0.0	0.1648254807540994	0.06426724514261536	0.02508540148989587	0.05641985979064631	0.036788430046857015	0.0761904761904762	0.003433208489388265	0.07655609060103442	0.0	0.03884430176565008	0.12457518379803025	0.0	0.08863912201359082	0.06870523024588916	0.11692527198145175	0.0	0.06827936352850862	0.06849305163911905	0.0	0.12158121675636546	0.3306581059390048	0.0	0.1897118397920966	0.06455714466066695	0.0	0.0	0.05974674514000357	0.19769930444087747	0.0	0.0694910582551032	0.0	0.08820922905061918	0.10522561084358838	0.0	0.09011694565466637	0.15757089352594972	0.06767296374037947	0.09625411992040321
umt51kfr_p8ei65ms_CACAGGCAGACAGCGT-1	0.10920660398991057	0.08198085726175613	0.0	0.04524432521969847	0.07342070677949374	0.04683558816785141	0.06998346000962594	0.09873093491675398	0.10671405178366031	0.07985218170067754	0.07010544946692063	0.08474619930039308	0.06763022167127389	0.035306921542876596	0.0	0.03505885500267523	0.04728782898927361	0.07927036321627828	0.06062266636750145	0.06438833606764913	0.07494126131155932	0.07574724938393142	0.24164946877627455	0.04919208132691279	0.03638309256286784	0.06417862509331257	0.06208243038613222	0.03785773010218064	0.015604573811454386	0.04825076798194513	0.0682986040472021	0.10916172060671668	0.10076235460905897	0.1833891050230795	0.11134239191079905	0.08008658008658008	0.07815944355270198	0.04433898620513178	0.11027909337314248	0.08950819994011418	0.5008512087163772	0.09351550979394224	0.13108614232209737	0.05976988960092142	0.09056828566742042	0.18218298555377208	0.03317281968967362	0.05307021685078526	0.16990904226859282	0.1337613697164259	0.10213548621348513	0.057725462219844245	0.1087953967315292	0.09931463221992917	0.04464014576374127	0.08249142353570642	0.04770822186552524	0.09320492241840557	0.08148724000425053	0.10711352350914741	0.0670712729536259	0.0	0.0	0.050315485256144474	0.0	0.09370550734100534	0.12187186917599406	0.2667736757624398	0.1492776886035313	0.0	0.037358763730211186	0.09243939581018233	0.0	0.0	0.06506153023006955	0.1658640984483681	0.04601391118245051	0.37147443246961703	0.08619609108289855	0.14937524502719765	0.14413638795661268	0.033365436062065275	0.08643206980285632	0.11544099184548623	0.3827507282563462	0.13089916127866028	0.07864703282387699	0.09934631400190755	0.09348953299773936	0.13070396698005043	0.08729606429000432	0.06364277233276629	0.08235737074688386	0.14184427064668226	0.15426662617673853	0.11745656275520261	0.10341244205207237	0.187087569110041	0.056228415778977574	0.4162653825575174	0.0903780988050651	0.13834747382098908	0.08192326556090601	0.04784217793883659	0.1543606206527555	0.13248549203605384	0.11706231871814367	0.35975634852039345	0.09720434596073793	0.03834310610279425	0.15965757089352595	0.12078651685393259	0.05853397538790797	0.0	0.1465260261407934	0.08217611341000683	0.0915535276038819	0.0	0.06243980738362761	0.12200065851751245	0.1532370251471375	0.0	0.0006173601679219657	0.0	0.0	0.0789891756183891	0.07460211415267595	0.047319471463830184	0.3945960406634564	0.049640330539206946	0.07216425896201177	0.3194816003804768	0.08489731596247214	0.23786593289000993	0.09386839951028332	0.056179775280898875	0.10064260902591228	0.08383031663382444	0.030574027363754492	0.09711500080681461	0.06914722437754073	0.060100930175309035	0.06757426233081663	0.03971418215709625	0.0	0.050524547751115804	0.04965717456354161	0.05108225108225108	0.1390226502586053	0.03223649010165864	0.11734216158373462	0.05154435822897481	0.0	0.06824712643678162	0.07601641990191572	0.0	0.1393752732941691	0.09937712630101861	0.08173272606275371	0.0999521275097857	0.09569522471910112	0.11484442523768366	0.08830905207095274	0.16441749400550898	0.0	0.08893644848701028	0.08028415387444156	0.23287854467629748	0.0	0.0	0.2804173354735153	0.0	0.18348492955234527	0.09819229019493395	0.0	0.0	0.030497592295345103	0.051110275335746636	0.0010495122854673417	0.11945919249290035	0.06162751106571331	0.12969502407704656	0.024032459425717852	0.07423756019261638	0.26386659532726947	0.0	0.13836622872203397	0.0	0.07238421288838781	0.0631771826782301	0.0	0.0	0.0816075208784051	0.029465460645235926	0.0	0.10360998331917036	0.36597110754414125	0.0	0.26951005121149585	0.04931736613342471	0.0435467570299031	0.0	0.048466202960584986	0.24986623863028357	0.0	0.10102631450946058	0.0	0.10919628426814212	0.0	0.0	0.0	0.3999464954521134	0.08354426472404	0.09946298847475527
umt51kfr_p8ei65ms_CACAGGCAGACTCATC-1	0.1384812351907055	0.0	0.0	0.04149900686763854	0.06670926252032394	0.053762516242452034	0.05093193195394211	0.07695105184185154	0.09365683753315704	0.07581536903755098	0.0604079158454315	0.0653520886276709	0.06392610615822758	0.03342210224232696	0.0	0.05656099518459069	0.0	0.0604208419862581	0.06960984828871744	0.06288040005211597	0.06966059506362389	0.06141506231905028	0.0	0.06455644729802033	0.0	0.05116052005139	0.041521198279323414	0.05960374009839617	0.029659170514029776	0.036561441055823075	0.06298935652101684	0.12228899921609616	0.10560161944975514	0.1456230559258554	0.09866438914687428	0.10698477552410136	0.10273729266987694	0.031583191817681315	0.09372791286024744	0.05989711419048601	0.6124811518069945	0.060686337200450656	0.0	0.04414329416473683	0.07900354125903622	0.1352996254681648	0.033039058319957196	0.01982815598149372	0.068892455858748	0.11009745954988452	0.09467130416839449	0.07796207122049818	0.09242675978335352	0.08441707341042357	0.07847454195768802	0.04777641393636106	0.0	0.09336543606206528	0.07077700907713044	0.08619512263805582	0.04871361778169445	0.05359372213304798	0.0	0.04276874403889548	0.0	0.06223757832975125	0.09478923158132871	0.32231139646869983	0.06512962692737974	0.0	0.08441129260693041	0.060048565666543194	0.0	0.0	0.0	0.0	0.06339602968816452	0.39432851792402357	0.08309717583545398	0.13851557903373088	0.15281385281385282	0.0666238630283574	0.06284561880067498	0.1233056345415896	0.3760775221449379	0.13548459944361485	0.08822202061088236	0.08181775885732896	0.07791606789194883	0.3273713979974012	0.0647190079787515	0.0643288175960427	0.0	0.13865708603993065	0.27045825922230415	0.09611106417729717	0.10033243472187571	0.455502051007669	0.0599250936329588	0.36757624398073835	0.0950151596219012	0.09126347168080716	0.06458723470661673	0.03637374679031124	0.16466024612092028	0.11021562706955966	0.17994424262904452	0.32086265794130964	0.07565841238920169	0.05138620456208166	0.15265259085483804	0.12727394328517924	0.0701123595505618	0.0832377894978216	0.3240846900557976	0.06421363858741448	0.06959397294324053	0.0440818025087688	0.06040663456393793	0.11734987858583364	0.0	0.0	0.006338231057332181	0.0	0.15569823434991975	0.08023761506907574	0.05590733590733591	0.036661710715456895	0.23725922953451042	0.01706200582605077	0.04785313001605136	0.10362047440699126	0.07591594580829848	0.15582562613060205	0.0943465252573548	0.0	0.08453441340441399	0.0689904170309761	0.03849779612219419	0.09328263140462177	0.04532289303631399	0.04651881325405617	0.06528050254642015	0.07787500647232434	0.032889560318509425	0.018577591753526898	0.044457325168935656	0.04787197820905686	0.13242375601926162	0.03161227037631532	0.07323434991974317	0.0340703153316419	0.0	0.053525303961181527	0.03534630319095795	0.0	0.1357092611755248	0.08565270500822758	0.05473406548811728	0.05865788065669793	0.08719903691813805	0.0994351154463514	0.0692179350511969	0.21112498266056318	0.0	0.12101936071973525	0.053514486811874366	0.019930444087747457	0.0	0.0	0.1283574103798823	0.0	0.047583377920456575	0.06207385916572962	0.0	0.0	0.07666886979510905	0.05478888090424924	0.036177305840227186	0.08758968871328422	0.07472801854824326	0.051738897806313536	0.03036383092562868	0.054084180488674874	0.0	0.0	0.11568748389909439	0.0	0.07841236035621044	0.06673004587687505	0.003067594078830034	0.1673354735152488	0.055068247377114014	0.029740213728977775	0.0	0.0	0.37520064205457465	0.0	0.1215317587709241	0.027660047733270812	0.06979371024314844	0.0	0.0	0.15155163188871054	0.0	0.0726202636314996	0.0	0.05457463884430177	0.0	0.0	0.1143468623404418	0.0	0.04715088282504013	0.08409061226897199
umt51kfr_p8ei65ms_CACAGGCAGTGGAAGA-1	0.1304364442406176	0.08263480173592533	0.0	0.04256909782536995	0.07582581412623957	0.10575269433616143	0.06737419712639045	0.08237214833187471	0.08598083711548159	0.0905550090037223	0.055565201985191034	0.07472458405181771	0.05944307955933071	0.024764093584318303	0.04716326813705091	0.06928838951310862	0.0419883309128895	0.08036665225772062	0.06985148173078583	0.06933669428163128	0.08581664224067742	0.05780925245537193	0.06298249636933426	0.06737292669876939	0.0	0.05786981414378306	0.05096099546277725	0.049044748071878794	0.022322979927520643	0.043412856759491227	0.061806351174780116	0.014943944653900233	0.0699955356077878	0.07938170507204977	0.10096432171779164	0.09939685782382411	0.10123916532905297	0.02149487054225696	0.08876525595210573	0.06403659907422406	0.7180310326377742	0.06917746545041695	0.0	0.023329616605197702	0.07753387482279059	0.1037765293383271	0.07139513108614232	0.02388820696818053	0.1565115034777956	0.0903955950179816	0.10516586740528075	0.04404018786041258	0.10593618878657317	0.085425288360395	0.06692045175191243	0.18890252730305607	0.0	0.27287319422150885	0.07493246682065537	0.10021073282457078	0.03643729651660914	0.03031924380238987	0.029784198323524167	0.046761743290379174	0.0	0.0841789772469643	0.06949127588596708	0.1781915462814339	0.12656257600077825	0.0	0.0	0.09713133308638927	0.023505101381893323	0.0	0.0	0.0	0.01616111728471279	0.485056944125965	0.09461284714417639	0.1608517584696851	0.14397587431295297	0.05750668806848582	0.06843313989381405	0.12032476077419897	0.2466708281315023	0.13740568722784804	0.08342522157861679	0.1079163468025217	0.08838783233747644	0.30711610486891383	0.0638362814572081	0.06859259763561687	0.0	0.1505897044400744	0.19319479993637298	0.14082960209512546	0.09728628171358802	0.18352059925093633	0.0	0.35371856607811664	0.09505974674514	0.0	0.08282058141608703	0.04304838072808241	0.0	0.14906441872734008	0.2763087494015939	0.20331728196896737	0.08497863959303414	0.05639270154289645	0.14900605012964563	0.023943285179240235	0.04808988764044944	0.0	0.13139188259573492	0.0665845281864249	0.0798981730136528	0.04060400689614173	0.06302835741037988	0.1451619541507182	0.0507223113964687	0.0	0.005021196032431987	0.07285535937221331	0.0	0.06031746031746032	0.05398522117623241	0.042420230143525334	0.1333600856072766	0.09321681231793591	0.11018592830390583	0.0	0.07649145536600586	0.11597747713317537	0.07971608437781041	0.0	0.10523207944177845	0.05931827376058672	0.0	0.1025652458236728	0.05425479615951858	0.07067121832116294	0.055297941065731326	0.061392153816945405	0.0	0.03892963813316537	0.04177417117492024	0.06130648377839389	0.0	0.09696584626359907	0.021736222578919207	0.02961735618495314	0.040425658403186494	0.04717913414881644	0.0697446212388634	0.0	0.14218792861352605	0.09378228360102432	0.07424933602426184	0.06874865065284935	0.09292001070090958	0.09295900728484999	0.08567671000126614	0.24124606147078057	0.0	0.12146523195212333	0.04485022867810637	0.2092027822364901	0.0	0.0	0.1967362225789192	0.0	0.12134831460674157	0.09346414766110735	0.0	0.0	0.1909482894281308	0.05673519278427369	0.05883442400296333	0.07853507291709538	0.05151028746534365	0.00032102728731942215	0.02898163010522561	0.11280542179418585	0.11690743713215623	0.07340823970037454	0.15650327963062047	0.0	0.07891494293401122	0.05777458362680225	0.08781879793115749	0.0	0.056512724777258244	0.045538516044134024	0.0	0.08667736757624397	0.6417870518994114	0.0	0.23228617289612474	0.016691615416523888	0.042773913560430414	0.0	0.18548243267344391	0.23582129481005887	0.0	0.11749922985878042	0.0	0.070316312803901	0.0	0.0	0.0	0.0	0.01934395192822159	0.07027632781857324
umt51kfr_p8ei65ms_CACAGGCTCAGAACCT-1	0.15594664832225025	0.07746269544022354	0.0	0.03618519902958875	0.11868139859849253	0.07881888710540395	0.06433921883360086	0.10302176418491904	0.11423544753195096	0.10550368107454008	0.076104144327082	0.09511886914789408	0.08034080465004595	0.03829223211245683	0.0	0.07927590511860175	0.02649749038192056	0.08353057467511857	0.07391538226985853	0.07531466789806897	0.07028869193011841	0.07176393270597335	0.030841550103187343	0.09742964151952915	0.13487604779739612	0.06976256155425906	0.060802308577511587	0.05862499836876378	0.02210785854942	0.04854079263404056	0.07685122004321247	0.10794231463162741	0.08896068267713583	0.16555576715546244	0.10724180717571333	0.17058222676200205	0.09098341359015516	0.033459728134862476	0.1023219432499499	0.0952768737636277	0.7569920715988132	0.07739703170936776	0.07265917602996255	0.09334297232058618	0.09571931885195643	0.15980024968789014	0.13690476190476192	0.046863689295943096	0.021508828250401284	0.07196700327122742	0.10723858994021908	0.06729683134177517	0.10149437263570912	0.12086568174621373	0.06487787948462105	0.04746168130173418	0.0	0.05917602996254682	0.08135487683700501	0.11158220926848958	0.06794553027203391	0.05140003566969859	0.0	0.050633638897669475	0.0	0.17240253557145577	0.17721496260068012	0.22681647940074906	0.07077192470450898	0.0	0.027067006577912063	0.04012841091492777	0.015221121381524327	0.0	0.0	0.0	0.02680715040265602	0.2822747076358633	0.0922082275950073	0.1471429601527455	0.10348265966243494	0.1536864633493847	0.11666625509322139	0.12350282575001677	0.34605552583080673	0.13324548849962992	0.0907413869309326	0.11407634866354945	0.09188999913160158	0.2580447909500879	0.08578837169020097	0.07455665270427812	0.029229336345441215	0.12967876190676958	0.1285121397480948	0.10985328489763735	0.09116306522918272	0.19190297841983237	0.04042025390339997	0.3621187800963082	0.07878544676297486	0.20094779484827638	0.06211543606206527	0.05032581699575468	0.05751738897806313	0.1374917217613847	0.14857368139449748	0.202576449767461	0.11770089466892611	0.11187364191262379	0.07687368810964317	0.0	0.18300695559122526	0.0	0.24046472521592907	0.11229573779826331	0.12113693138608984	0.052256108435883714	0.16324237560192617	0.12281351607194303	0.08842518280720528	0.0	0.0	0.0222043873729267	0.12830390583199572	0.10574693720761137	0.06973551400517693	0.07366737923875603	0.2102394328517924	0.0	0.10563804173354735	0.31597408001902383	0.09617851721590216	0.21687176743356518	0.13103387965926813	0.0	0.1260434079901973	0.09335238617233685	0.03928762516242452	0.11370565704434084	0.05822913766858375	0.049023228007244464	0.062421972534332085	0.1116950585961097	0.0	0.02174722826123765	0.05684461882963756	0.04209348703730726	0.05510968432316747	0.03327314071696094	0.07393659711075441	0.052306243265700623	0.038047678497116696	0.08426562701795169	0.07316136394415101	0.0	0.13359841170255818	0.10991819524785393	0.0774161289036882	0.05619103939624342	0.09881520866773676	0.08322323743672058	0.10067432067603609	0.17256207518379804	0.0	0.1422626478806254	0.0724464830284568	0.0	0.0	0.11342964151952915	0.14103798822899946	0.0	0.10408418048867488	0.09452851620730009	0.03980738362760835	0.0	0.1673118685676518	0.0659581231768717	0.03767954891550397	0.11335418638789425	0.03784230750522885	0.02402354200107009	0.047619047619047616	0.08805956839664705	0.08801498127340825	0.0	0.12740151199889027	0.0	0.09120629770802441	0.07600895369891751	0.0	0.0	0.07996894409937888	0.02413308171735138	0.0	0.06603090674472036	0.206661316211878	0.0	0.4073224795536192	0.042485015720718285	0.04437904999702753	0.05564472980203317	0.1271178883538434	0.20532370251471374	0.05308840140300815	0.0883797850089985	0.0	0.10178721780498629	0.0	0.12408191059876453	0.0	0.16131621187800962	0.08716611104251554	0.11148255344486434
umt51kfr_p8ei65ms_CACAGGCTCTGCAGCG-1	0.10846136207291905	0.0	0.0	0.07996364622499762	0.05233056460284561	0.049730566383856915	0.057772085284783455	0.07221151695204606	0.10689415408176563	0.08237782648801134	0.0660346856154945	0.07729751251689956	0.06331456928444666	0.044664137360766576	0.0	0.03933921883360086	0.04486738515630972	0.07745967258441074	0.0661284569403453	0.061069931419046375	0.06040198199455649	0.05890796631782783	0.06730107773446457	0.06920706260032103	0.03758694489031568	0.05751578704549168	0.053170724017607356	0.060654256221534926	0.037304253335760346	0.03624308066185626	0.057969208765401216	0.05818308509711698	0.1018426693657496	0.12364538273888874	0.10096813665881743	0.14076560143975875	0.14586195826645265	0.03689487519482634	0.10095790755382932	0.08303414964583916	0.7101512719490247	0.07131826878920015	0.07233814874264312	0.0552812256217351	0.08255798116015044	0.21223470661672908	0.04303772070626003	0.048833915588707394	0.0934617442482611	0.1284921876587358	0.12363320350709414	0.08987575054990786	0.11131198783475543	0.098226342436386	0.07265411478894625	0.08510370440310956	0.0	0.09266987693953986	0.07242129518291285	0.0996627805468728	0.05297125092234147	0.022347066167290885	0.0	0.05151694287876362	0.0	0.0909531971234504	0.08694309486104977	0.2389299090422686	0.12379006761029233	0.0	0.0	0.040828085771906	0.0	0.0	0.0	0.0	0.050280555898533426	0.47473820989069787	0.09534622084832181	0.14523242969423636	0.14858699353081375	0.037645799892990904	0.09171173395892497	0.11870647825704006	0.35460139111824507	0.14131519669007298	0.09040872822015958	0.08279247214274083	0.07872451880922968	0.383933348620347	0.06974470968632937	0.06276004912293565	0.043754830271684204	0.13936278392293738	0.16431680476624297	0.13809805412407422	0.1032895361442724	0.3132988526246953	0.0	0.3359550561797753	0.1657749242018905	0.13521363601620423	0.07679017299803817	0.042485297931546886	0.0	0.12555983342500196	0.10346089943961026	0.23167469234884966	0.10414917001691273	0.05859293958353807	0.165139729184673	0.018258426966292134	0.057913322632423755	0.0	0.2574333104028128	0.0851213178808272	0.09546206776413205	0.0	0.06276083467094704	0.07670700086430424	0.05254146602461209	0.0	0.046219697905091166	0.14954521134296414	0.0	0.09383874552413879	0.06190389426344482	0.05249116681830398	0.23488496522204388	0.009928066107841388	0.03166800428036383	0.07282563462338744	0.07677488784552874	0.25873270656577235	0.0934378793570761	0.0	0.09066387223224855	0.05249970637748111	0.04779739611200285	0.10336569084562663	0.04888459799525764	0.09098285091321964	0.07816122703763154	0.09370199692780339	0.0	0.02803231945601452	0.04651526861264689	0.0474439418259643	0.0	0.019484572855359372	0.1838550026752274	0.030122813895402306	0.0	0.050238348923451595	0.06611918859576094	0.0	0.13532196429589916	0.09677172402421501	0.0576605106242157	0.07432814245351206	0.09583199571963617	0.09546240276577356	0.08422065112175757	0.15292392445950498	0.0	0.06998196698571231	0.049609317411175	0.20746388443017658	0.0	0.0	0.14997324772605672	0.0	0.0028535758872837527	0.09131252092256718	0.0	0.0	0.031095584301136184	0.058014152960323806	0.08354940939210602	0.11701719005089792	0.053326199393615124	0.0	0.15061530230069556	0.05033886213661495	0.069199215266631	0.060210451221687174	0.1399973743138537	0.0	0.07502768824809808	0.060630174751294535	0.06249331193151418	0.0	0.06957117849582432	0.03331742657585354	0.0	0.08208227111069147	0.17495987158908508	0.0	0.12053810288160208	0.028204110832566836	0.041882171095654244	0.2092027822364901	0.17210629570180133	0.0	0.0	0.11021936864633494	0.0	0.07901114747208293	0.0939896557874086	0.0	0.0	0.0	0.06292957978351237	0.0799801710179486
umt51kfr_p8ei65ms_CACATGAAGAGTTGTA-1	0.09388137277382863	0.0	0.0	0.03221999897388538	0.05185265990327625	0.06394271191622716	0.04773021003588958	0.07447990047369185	0.07009500497406122	0.04888666432704127	0.06049928447055902	0.05449000303952933	0.06329938929112586	0.030448951797266404	0.0017042189326833522	0.036583734617442486	0.0475680909067747	0.06215193074838857	0.04074256258018491	0.05357456764277752	0.08405448158745667	0.05516422560618579	0.12795230451731254	0.04303691813804173	0.007089352594970572	0.045208139099009045	0.04627494290220908	0.027920239073979825	0.009752169140562515	0.039387514605408125	0.06088551486852125	0.0852588749113442	0.07404075206265144	0.10111906122189877	0.08024060833049597	0.17508147283428183	0.07625040128410915	0.02132427633160413	0.08641892739895236	0.067899234737705	0.6760056422977772	0.06192421245469047	0.07948100588550026	0.04666740184366053	0.07863655180763357	0.07655609060103442	0.07684590690208667	0.015831051521732288	0.05403959336543606	0.09033464046975638	0.07576548209317199	0.08551215742226978	0.071690462110332	0.06152659030439356	0.07720200135930473	0.0	0.06380417335473515	0.15890850722311398	0.04620406671849337	0.07140041114021008	0.04747392090419189	0.031086142322097377	0.0010502744585141588	0.04315258101286436	0.0	0.02654823117592114	0.09520218614555391	0.19758159443552703	0.11060849263096455	0.0	0.04595096465552513	0.11050747005803185	0.0	0.0	0.0	0.0	0.04298198680221152	0.37720706260032105	0.061957737577381065	0.10855787974140882	0.07529549102582811	0.05391118245050829	0.06243404535539367	0.07878906193512936	0.21969561857202308	0.09741556977163969	0.0675925279735734	0.06539418894084258	0.05938948789704716	0.1170985248031797	0.06203625734702348	0.04925618786351598	0.024513009531736123	0.09664647949109445	0.09094327071855161	0.05023795443665343	0.07241292263625076	0.09256286784376672	0.06619971788511114	0.1799892990904227	0.027866952024255397	0.08018038676144615	0.05245953718566078	0.03712841792425719	0.10674157303370786	0.07241073533208364	0.08008786009968742	0.36251389060377825	0.07949649404409902	0.0873925814306461	0.06914433880726016	0.1647271268057785	0.030369181380417335	0.0	0.1360544217687075	0.055351845579657145	0.07639439366026003	0.047113726889007786	0.06902086677367576	0.0527328476766679	0.05468164794007491	0.0	0.08252047577890274	0.2236490101658641	0.0	0.06910318146273202	0.06150651454022241	0.04395016433539708	0.15352461209202783	0.028892455858747994	0.0	0.0	0.06778708022426663	0.23778949782160055	0.08324148558430175	0.0	0.09360800849419351	0.09250631832161019	0.0	0.10486466746498849	0.03732090290405312	0.04335124354114701	0.04149079523611359	0.060589585598646856	0.0406005098668681	0.027964592180208737	0.04048510790083824	0.0322194659273311	0.0	0.03609327626181559	0.22926698769395398	0.02930915026394755	3.963299843449656e-05	0.05418200309957381	0.032275896978214105	0.0	0.09432227120015861	0.06924800872225083	0.06861384572090433	0.05919292613556363	0.06826377742108079	0.060353130016051366	0.06767202120577195	0.1106553316291144	0.0	0.10631551830053702	0.054292207716912906	0.24090422685928303	0.0	0.0	0.08047084002140181	0.0	0.05714285714285714	0.06414251093695905	0.0	0.0	0.035344474868599124	0.05284503157663799	0.059883936288430674	0.10988325033268853	0.0	0.08095238095238096	0.14963438558944178	0.0006688068485821295	0.0	0.0	0.09333571131323941	0.1100410201533797	0.0622152683686705	0.058928558833338876	0.010165864098448368	0.0	0.05102705469095308	0.033944658944658944	0.0	0.0	0.3682450508293205	0.0	0.08048612703508369	0.022598156798384044	0.0	0.0	0.06206527554842162	0.17215088282504012	0.0	0.051348152471747975	0.0	0.0728311648092155	0.0	0.07072328420643027	0.0	0.0	0.08029283450631765	0.07626855631810069
umt51kfr_p8ei65ms_CACATGACACTTTATC-1	0.13892073683405948	0.08364544319600499	0.1326912787586945	0.029258925364820394	0.0860747920854826	0.07739528395627913	0.06752139571132952	0.12363998372624509	0.10713415557115093	0.08327723985571031	0.07628387719314524	0.08023253503370345	0.06986187783220232	0.059225886473077485	0.11107147811267662	0.05908908507223114	0.09536548701877755	0.08295421683347792	0.057636048257650285	0.06594265647864442	0.07002116919068556	0.07459760027369808	0.10620652755484217	0.07384911717495987	0.0	0.06022465502382074	0.04864926517020845	0.06908285374988582	0.015108139861991362	0.046117253299863825	0.06663084555031326	0.12097004989610163	0.07759181823448624	0.16027332662259344	0.10987983889504048	0.1516610730093876	0.11160192616372391	0.03452981909259389	0.11062560688028852	0.097168676768718	0.6669585096551389	0.08458876379637449	0.057249866238630286	0.06174261453444917	0.09650480076390434	0.2092473693597289	0.03441011235955056	0.07145689736568785	0.10013911182450508	0.09766273171194235	0.12048906728147295	0.056881279353189464	0.11163864717974713	0.11324037373108688	0.06448382571978077	0.10502628017499134	0.042803638309256285	0.1763509898341359	0.0799958240352869	0.1166727680624783	0.0850862192567414	0.02061708578562511	0.0	0.049699019813103554	0.0	0.10564427637366125	0.10797864127175642	0.280171214553237	0.18663359112797315	0.0	0.0	0.047907149030744535	0.0	0.0	0.0	0.08731942215088283	0.036026395576957373	0.4362913704807766	0.10140037356223056	0.15029809243865003	0.12638260615788705	0.10782236490101658	0.0707642918878874	0.11154054974279694	0.3672492717436538	0.13890723305866284	0.09783655523762998	0.08569800172145067	0.08752783777196978	0.10097072536879921	0.08784490237076914	0.06769038119735556	0.0	0.13426328855213482	0.17334027446386996	0.16758187603841063	0.11066389061227012	0.2613994411747221	0.12145532370251472	0.3917067950775816	0.08565186374175138	0.2347320950852251	0.06139925539504191	0.0439794533190343	0.06835205992509363	0.11806919672088212	0.11568246458843738	0.3445692883895131	0.09315506214313046	0.053329839158777474	0.14711281228135162	0.007891920813269128	0.08430176565008025	0.05075288542383245	0.10555682947336238	0.07074381138910568	0.09029532900173395	0.0	0.03900481540930979	0.07055397785734864	0.10308542892812556	0.0	0.04889492529941968	0.0	0.0	0.07931569055164561	0.0734235680303096	0.05300032299980521	0.36326243980738365	0.09006598894239344	0.07132825040128411	0.05635812377385411	0.09371719765654127	0.04690565364722668	0.09530795127256997	0.06634563937934725	0.09692362710934056	0.09823304493077034	0.01620423450278988	0.09893245687788224	0.07582443400677988	0.06720221453565337	0.05781463646632186	0.07589016034104834	0.0	0.04080568367298562	0.04963537641440263	0.04027433240916387	0.15008025682182985	0.029293739967897272	0.18729935794542535	0.0431463632934145	0.04109941937657294	0.07083587018689692	0.057403053533409264	0.0	0.13453107473526113	0.09868897032348378	0.056505875234157885	0.08592830390583199	0.10107109416800428	0.1019179322550109	0.09317347318033484	0.1244079820858847	0.0	0.11519330994986425	0.07109147621201053	0.2339486356340289	0.0	0.0	0.18047084002140182	0.0777956126270733	0.06445514535402176	0.09979599602864639	0.0	0.0	0.05388222704812262	0.05716300529896506	0.019776104045766966	0.10507470058031856	0.02675227394328518	0.03927233814874264	0.16229712858926343	0.0	0.05635812377385411	0.0432673443909399	0.1391192556922894	0.0	0.08298275769738037	0.06726509135574076	0.0	0.0	0.06460019889734106	0.03693259873035154	0.0	0.0839077203915274	0.21990369181380418	0.0	0.15959642283879844	0.055479406760810625	0.0	0.0	0.0671482075976458	0.0	0.0	0.09904826758759343	0.0	0.08747509688194298	0.0	0.0	0.1631888710540396	0.0	0.05940033749022513	0.11257090054754391
umt51kfr_p8ei65ms_CACATGACATTAGGCT-1	0.13671367423373845	0.12044468224243506	0.20251471375066882	0.09077449665413341	0.06514568301412416	0.06748261102193687	0.06863851692234023	0.11704806644506104	0.14072303180566112	0.12789888215767156	0.07170652114843469	0.12687495906202922	0.07204424830053074	0.04202539033999708	0.04357648177872897	0.07379614767255217	0.09549287879945986	0.11154237187373733	0.07532778727052014	0.07606243162363997	0.0697536464512527	0.07465349381993173	0.11342964151952915	0.07834777956126271	0.03856786160156947	0.06743855787622187	0.06662521686960376	0.05130890393976171	0.011125636400743547	0.052633640526111386	0.07179310969146144	0.08575659163587045	0.10856992908091455	0.13196579336362235	0.12853346990822206	0.10265577119509704	0.15322846441947566	0.03647614395049666	0.13153999520000353	0.1080629881062826	0.6931270976214796	0.09780146643475149	0.07169609416800428	0.04018967566441621	0.1017098999035356	0.2516720171214553	0.05230069555912253	0.04294841532118465	0.16502942750133762	0.14279618830891766	0.16284496048665992	0.08535758872837525	0.17610787267794956	0.12347903313278227	0.11383454080083294	0.14641362162842664	0.030988050650971998	0.12461209202782236	0.09689543123360607	0.13614150075563441	0.05503449819378438	0.05821294810058855	0.004319996829360125	0.043464576841972746	0.0	0.14371412248007182	0.109759732261806	0.20832530765115034	0.12641665450654216	0.0	0.0071129575425675886	0.09416800428036383	0.0	0.0	0.0	0.0	0.003868790385644318	0.4727508981120538	0.12618111803643892	0.18028245311383745	0.17801449486842746	0.11291599785981808	0.11386426307774622	0.17079322135501912	0.5237946614351109	0.1888638026971886	0.11710982390024892	0.08875241352036663	0.11890727465761292	0.35420010700909577	0.09827730402280042	0.07497852108076278	0.02203594712958009	0.19551746326205083	0.19430827295995837	0.16487848835572078	0.13645205234466937	0.060460139111824504	0.0	0.6371856607811665	0.07923131799536294	0.20025987923259192	0.09166276529338327	0.05095899308646475	0.015115034777956126	0.15777480946020273	0.07535693165498014	0.3388484175001029	0.09306892479049574	0.08389840687478844	0.16565831172572745	0.056781701444622794	0.17070090957731407	0.0	0.042421462967209354	0.09020179559299238	0.10572747520748565	0.04782712086082873	0.0	0.14063464625262379	0.05664348136258249	0.0	0.07445363625138907	0.03156768325307651	0.0	0.08933613203276125	0.07833586395384148	0.04012717809124375	0.42074638844301765	0.0	0.10603932584269662	0.1079008382379169	0.09157848716212724	0.2341970496063594	0.10348886908772159	0.0	0.10682474072472325	0.08908072226789683	0.019567377512802873	0.12619854433658606	0.07259046908286097	0.11100560918570097	0.130858252581099	0.09142373875973006	0.029868127026091335	0.053470684248667466	0.05899669064463072	0.05492485043046841	0.0	0.10199304440877474	0.2913322632423756	0.06215650450103927	0.0	0.06495901828379551	0.08680613370808718	0.0	0.18327235987647783	0.12403506735179408	0.07760091887720162	0.10390019993804736	0.13505149812734082	0.15167921965674774	0.10465244507615208	0.2871014406594931	0.0	0.10981313041238135	0.079947886901656	0.20786516853932585	0.0	0.0	0.1819154628143392	0.08507223113964688	0.15790975566256465	0.11456983201860928	0.0	0.0	0.15871966764233783	0.0568735434562147	0.03607441247890686	0.1949554814723354	0.08512087163772557	0.0	0.13487604779739612	0.07731407169609417	0.13402889245585875	0.06513286962725165	0.16679051978677448	0.0	0.08628662798605374	0.06682702916753573	0.14003923666845014	0.0	0.08854711889641054	0.05737820485011496	0.0	0.1672803953041891	0.31112894596040663	0.0	0.33600856072766183	0.04799478180364432	0.03106236252303668	0.0	0.2050561797752809	0.0	0.0	0.11495371045932844	0.0	0.12291667530758202	0.0	0.02286103409698915	0.10181151112130245	0.0	0.07482919702020825	0.11248242846048738
umt51kfr_p8ei65ms_CACATGAGTACCGCGT-1	0.14688909271573797	0.08596397360442304	0.14365971107544143	0.03076877972983868	0.07895297313863911	0.04141825269433616	0.058865996760409565	0.07947453039620837	0.10619681417247244	0.08417281777194789	0.06599465661435062	0.09430636542207876	0.06775619590155951	0.029579502894109634	0.026256861462853973	0.05214241127162476	0.0788045555300772	0.08631361726010364	0.0682233325854203	0.06994707747287178	0.032003861632586596	0.07048919924832195	0.1276083467094703	0.0624055644729802	0.06817371143213839	0.06668204521935263	0.05479579715748976	0.047987707003875814	0.033867827218921856	0.05551555215526653	0.06652701622754975	0.08106561150721067	0.07782696561054823	0.1265246529005813	0.1102732546883241	0.10131815749793278	0.11194435527019797	0.05139538310031715	0.09875056972435249	0.09129397558425494	0.6966778539812247	0.08557931256909451	0.043980738362760834	0.058573184827580574	0.09439122466833039	0.19252719814517566	0.0	0.04829257545714915	0.12993044408774745	0.09983677726530805	0.11086949189197769	0.04946198204625171	0.12112397097612947	0.12057450053322559	0.06473688777059564	0.12117206433135051	0.0	0.20979133226324237	0.07455588428849205	0.11731400129537327	0.050100189888689556	0.11380417335473515	0.0	0.04753899605763165	0.0	0.07897815382104088	0.10133545915161178	0.2907865168539326	0.004912690305948733	0.0	0.04765052088251031	0.0	0.02793306396560949	0.0	0.0	0.0	0.07326007326007326	0.5123442635481159	0.09533711244093859	0.15163176752243646	0.1369424582907729	0.09821294810058855	0.07703667119397456	0.11854543877015787	0.3460406634563938	0.14000114985572418	0.0821853118384628	0.08030800009305139	0.08230007927637199	0.12672934342276237	0.08028566090655369	0.06385777973291949	0.048134276598696075	0.13211507593530064	0.20914493948201812	0.16192165807777872	0.09012314877576148	0.3945068664169788	0.041344423366895276	0.35227394328517925	0.08016764758337792	0.3029121761063976	0.06705624665596575	0.04517571220627989	0.17449170679507758	0.12089408718622202	0.0	0.2453800880767173	0.08968803369958273	0.07056048743735054	0.17509157509157508	0.013710540395933654	0.11111824505082932	0.0	0.25101276465642436	0.06080047385067486	0.07734737480045585	0.0	0.0	0.10994155657077005	0.02810772248974496	0.0	0.055068526978639336	0.13500980916711253	0.0	0.08594751066661178	0.06552369383830058	0.0550948904389592	0.217964151952916	0.13435586469294333	0.12690609951845908	0.0593900481540931	0.08347316431487602	0.12362098397411399	0.10323066048621869	0.0	0.09703035897947698	0.09373083297446136	0.02394965476827435	0.09784325715304848	0.07064179791075599	0.06750364860825377	0.0451073063432614	0.07393120350713682	0.0	0.04612227482373976	0.052686126468898004	0.03277396760542828	0.12742999821651507	0.0893748885321919	0.1746923488496522	0.05923717801727432	0.03723520202920952	0.06379725466319809	0.0623605496093724	0.0	0.12901331638569988	0.09533673373243015	0.06714518815363414	0.061952634394976204	0.09481340288924558	0.1171173395892497	0.08136162947896372	0.20833085627093118	0.0	0.08341755345500663	0.05839698386746774	0.2344836811128946	0.0	0.0	0.16581059390048153	0.09898341359015517	0.03203138933476012	0.08307224830688148	0.0	0.0	0.08346709470304976	0.058312345670720925	0.04683705807301313	0.1171406620844823	0.0996968075619761	0.04376672017121455	0.14477438915641164	0.07602104512216872	0.2856251114678081	0.0	0.13765531181261517	0.0	0.08695223593562583	0.06768526831372004	0.0	0.0	0.07634212087375253	0.04639169667259555	0.0	0.13687722279923206	0.30858747993579455	0.0	0.3846212642360315	0.04214835789131964	0.062332798287854464	0.0	0.06237738541109328	0.34831460674157305	0.0	0.12790829644762228	0.0	0.09084574514415121	0.0	0.0	0.10746770618359704	0.0	0.08409474420710376	0.10054290966438184
umt51kfr_p8ei65ms_CACATGAGTATCGAGG-1	0.1493923412061454	0.09589203971226443	0.15516318887105404	0.04576471191832128	0.06324445344844604	0.06919762286937246	0.06741634111958877	0.08532601799270298	0.12641157705666706	0.11057798335797611	0.07170192620790604	0.10691415647909164	0.07157544279251946	0.056094654409261153	0.03158749975229376	0.06816925271981451	0.06252388595887794	0.08601838500905346	0.06937756375958623	0.06854904588480303	0.06863702979970689	0.06998097365656031	0.20889704196285255	0.06350989834135902	0.0	0.06591271710191175	0.059596369850882736	0.06428049432982291	0.013955309912682784	0.05767240215418311	0.07316365675193974	0.08874289198302786	0.07265031540419789	0.1291998802949098	0.12495171715264247	0.10355562040955299	0.17019154628143393	0.026201719899814672	0.11781073922147581	0.09692029785834548	0.7804854321708254	0.0865605399920085	0.024478330658105937	0.05060876739408346	0.0971346752430161	0.21058498305689316	0.03895799892990904	0.028615491140276336	0.1371214553237025	0.1414213246100602	0.14081815001246675	0.09170679507758159	0.12905203082612898	0.11650888284687871	0.07629820832068022	0.08491486482233343	0.015516318887105404	0.1869983948635634	0.0998614847418825	0.1178455267381938	0.06461286137426256	0.05004458712323881	0.0	0.04937470835916193	0.0	0.10386683715573451	0.12288091467640522	0.2379454253611557	0.13667979960114793	0.0	0.018160073017971234	0.07321891591554514	0.011734100846847844	0.0	0.0	0.05692883895131086	0.03005858062037837	0.4745089046854697	0.10814735287644975	0.17052135728252643	0.1742545843669439	0.033386837881219905	0.11376054656953534	0.15463603104052542	0.44752095594792224	0.16936494297078175	0.11126619675715914	0.09813199339335148	0.09879180568044618	0.2695864862799052	0.08786657645946776	0.0704627837901295	0.015714483879277888	0.15235344722875555	0.19271759721197923	0.14119568584382305	0.12460083178597003	0.22911836394982463	0.08210516075684615	0.4690743713215623	0.0790529695024077	0.13796529847894215	0.05934546103085429	0.04468213859313413	0.03685125735687533	0.1529107596523327	0.05969981132606798	0.42099847717825245	0.09606219779455248	0.0809228988545659	0.1955714697287731	0.0	0.07741037988228999	0.0	0.19666743101735076	0.08517694952083159	0.09717113916379198	0.07166636941917841	0.1149812734082397	0.12662057044079517	0.03759586231496344	0.0	0.0	0.0	0.0	0.08033090505000617	0.07440429193238182	0.052286518086756266	0.39974585339753876	0.06854527079246181	0.034878277153558054	0.13994411747220736	0.08915174599741288	0.11714948151545262	0.1146234035308862	0.0	0.11522744977364527	0.09863976649397313	0.0	0.12989502917271778	0.0754216691444603	0.09621524402344152	0.10015258704397281	0.06507706380848824	0.010889749158090203	0.04763259307420878	0.06123694588114064	0.04582907728975145	0.09835919386481184	0.05523229891207419	0.14476324237560192	0.043969889514341436	0.02524622000277431	0.06946308647441929	0.07786132775642776	0.0	0.17873723835053898	0.12048597440530873	0.07827002767018493	0.09206161471093464	0.11333500535045479	0.10346956414372145	0.09001833858168021	0.21814002338346908	0.0	0.11962229752491925	0.07661420570593702	0.2298020331728197	0.0	0.0	0.18844301765650082	0.0	0.11532013554485465	0.11212636229159692	0.0	0.0	0.04698958234979385	0.06102854098246886	0.030024282833271597	0.13101068719046247	0.08278612772994795	0.06120920278223649	0.05181023720349563	0.07058141608703407	0.06224362404137685	0.029784198323524167	0.15866823217010484	0.0	0.08570158490043842	0.06976020692455658	0.09591581951132513	0.07209737827715355	0.08998214576499872	0.05564834497418767	0.0	0.11531803732729047	0.5076243980738363	0.0	0.1592142474967515	0.054905284926746865	0.05635812377385411	0.27447833065810595	0.08663278045300517	0.17429106474050293	0.0	0.12740567796747573	0.0	0.0696858716195011	0.08569645086499018	0.035410282601293835	0.0	0.0	0.08185681359838663	0.09385554333798163
umt51kfr_p8ei65ms_CACATGAGTGCCTACG-1	0.11111748070014522	0.0	0.0	0.044056964020023896	0.11503997257242594	0.06144901780937094	0.07807205279115391	0.12448768414263868	0.11749307314419759	0.07014273632613612	0.07543540375168058	0.10029048480124937	0.07155592565824985	0.05078067999416314	0.055862711293422906	0.062163367219546996	0.08089378073326708	0.08142162893638803	0.07886095721362123	0.07223704848705624	0.08493265405820365	0.07787909234289969	0.12451272643889016	0.061061530230069556	0.0	0.06375731682702011	0.052386237925544296	0.058564642628769786	0.031788320563948966	0.05156771658924342	0.06740502293816866	0.059016760610698424	0.1000160172850361	0.14479328200524164	0.12124645568135324	0.10321513692300209	0.10462921348314606	0.04841773869619497	0.11472734698910313	0.09918957790311259	0.7353470499537915	0.09599374599570348	0.03975387907972178	0.03914817492311274	0.096973697828184	0.12629302657392544	0.0873461744248261	0.1029994020079942	0.10420545746388443	0.09993836817901673	0.10683581775649942	0.07946019856132215	0.11130541710080445	0.08862464193810216	0.0724010527381314	0.154156044440248	0.0	0.24745853397538792	0.06914390859111526	0.11643223226605841	0.05609584657833171	0.02516497235598359	0.0	0.05159767864155921	0.0	0.10577123631779888	0.11502041431910974	0.23342964151952916	0.08283476822802666	0.0	0.0	0.0953204099271515	0.012970240401468608	0.0	0.0	0.0	0.03676722777846373	0.5909195138729649	0.0977593611656881	0.1587879250597003	0.1505763899022326	0.1368860353130016	0.09095279252582623	0.11386937791432174	0.2998186790321622	0.14341031669202048	0.07798404168702165	0.08855933189103682	0.09873409920471513	0.3340212489490178	0.0899034034230372	0.06692054414619805	0.04500326972237085	0.14470420417255167	0.1422497939351872	0.11506293824448763	0.10430295791098226	0.2012365495511563	0.036577654555182644	0.36179775280898874	0.08467094703049759	0.1215317587709241	0.0818340913144284	0.051965415968654276	0.0	0.1323246042347166	0.03218720959702628	0.30390583199571963	0.09506913350792712	0.05926993590373549	0.11354488208420793	0.005885500267522739	0.07974317817014447	0.1093021478254223	0.17748222884659481	0.07659822338721421	0.08339390106709002	0.04898638606503775	0.19994649545211343	0.08378606412314278	0.08393080078473338	0.0	0.0	0.0495808810415552	0.0	0.08083302465324937	0.07475742194843318	0.04205531433305471	0.28323970037453183	0.0	0.10904895666131621	0.054217941858391294	0.09392595551783813	0.2504522408214222	0.11312796694101977	0.0	0.10391387153918445	0.09299568918642638	0.021580167647583377	0.10709614682327363	0.07676619302308593	0.07980215877034993	0.06777242732298912	0.08621136022368353	0.02977370723570327	0.024517273841694266	0.07001466420942076	0.04158762585728878	0.14847512038523275	0.08357856251114679	0.23418271803103263	0.06155488654323636	0.017101638824485267	0.07604276212616004	0.08495456553641084	0.0	0.13883533907488735	0.0994299157724004	0.0791517053215889	0.0754564313405236	0.10800394596040663	0.1019796682718031	0.10183937199547458	0.18932683352159008	0.0	0.12426926659136397	0.08927225532436511	0.1999732477260567	0.0	0.0	0.25441412520064205	0.0	0.06342072409488139	0.10234676097200883	0.0	0.0	0.12318635319296257	0.05686615579897513	0.07338354529365765	0.154312603750806	0.06195178105290465	0.03761369716425896	0.14339218833600856	0.1110665239878723	0.1358123773854111	0.059568396647048334	0.13977072310405644	0.0	0.08825169980015174	0.06765806261140483	0.059318708756911004	0.0	0.07446001116616652	0.06314259685046202	0.0	0.1933717307147578	0.4436864633493847	0.3825575173889781	0.31514178705189944	0.06900283153281513	0.043368408536947865	0.0	0.059211699661137866	0.1528892455858748	0.0	0.13984143197626345	0.0	0.11090925932838658	0.0	0.0	0.0	0.0	0.04915730337078652	0.11852591459775393
umt51kfr_p8ei65ms_CACCAAAAGACAAGCC-1	0.14393678819842542	0.0	0.1776350989834136	0.01575085937099174	0.07692707278176897	0.09045612627073302	0.06901720207861504	0.08543459690406204	0.10909302101571221	0.07734954962211214	0.06727505446550901	0.08773273926358019	0.06847911844061645	0.0496558684760932	0.0	0.06750936329588016	0.030370200514662795	0.08266704553126188	0.07340478779405928	0.06619348674455108	0.08091399725498406	0.06712138771054176	0.21719024688527097	0.06127554842161584	0.07040306759407883	0.06334762257187071	0.05379061639650116	0.04474644064257657	0.01850043851665536	0.042058574978873206	0.06543843067170109	0.06622121019821568	0.0789311358981437	0.12847439489983767	0.10055469242514847	0.1049661948538353	0.10442375601926164	0.03146687758314529	0.09547781983279278	0.07860259865207808	0.6629213483146067	0.0759745937289687	0.12263242375601927	0.055991896715800994	0.08480971224707384	0.2401685393258427	0.05755082932049224	0.07299908727535959	0.18283574103798822	0.10862100493731841	0.11742231093351217	0.05276737411568872	0.09650155350924126	0.09059011512577209	0.06221711277891053	0.17329178862556258	0.0	0.27565543071161047	0.058355378325624575	0.09635512000976224	0.06922544298618323	0.0368824683431425	0.0	0.052409825679172496	0.11465260261407934	0.07972631063470903	0.08784800399309109	0.21891920813269128	0.04771632861520502	0.0	0.08740125263588581	0.0	0.04514676850980609	0.0	0.0	0.0	0.0	0.5342046931132003	0.09805523749584613	0.1375818246929245	0.1319081667396274	0.021487426431246657	0.09157509157509157	0.11821415754000024	0.3508709351405981	0.14152289585466651	0.07292204620001395	0.08009863447088655	0.08593502699038319	0.22731789344951464	0.07846772432637023	0.06684053462651993	0.0	0.13184403976401785	0.13062340028632163	0.04970290895778773	0.09888332255146777	0.16164318411509424	0.0	0.24708400214018192	0.09412341715712502	0.135366506153023	0.06708968699839486	0.04128728671194693	0.18572766185125736	0.13179704190940145	0.07152713243783616	0.358974358974359	0.07989487930003462	0.04347517498171018	0.136996336996337	0.01999732477260567	0.07773140716960941	0.0	0.30497592295345105	0.06575659848518317	0.08418585620817441	0.0	0.06468699839486357	0.08316870395522082	0.031710362047440696	0.017470398027310582	0.002634070049800387	0.13875512751917246	0.0	0.06782181613642288	0.07067921854438708	0.04439644650901317	0.16991037988229	0.10427441888116046	0.02665195291599786	0.1711551037393734	0.08158643467506702	0.14581263216897244	0.09539695303501185	0.0	0.09409453948663357	0.08201203199832961	0.0	0.09988364884031016	0.07501495560701996	0.05671482075976458	0.0269653013098706	0.06549992233210791	0.051364365971107544	0.0571821389628245	0.05335295166755841	0.03419427014932633	0.0	0.014401640806135188	0.11302835741037988	0.048713795050459474	0.0	0.06665525082563052	0.07555907812330023	0.0	0.13456257995127555	0.09503682223366344	0.07126129423032561	0.06529056724207523	0.09958366773675763	0.07989257933078157	0.08291877519512823	0.16517052097576443	0.0	0.17843766720171214	0.07292189495549846	0.21134296415195292	0.0	0.0	0.09448903156768325	0.0	0.054146602461209205	0.0922624412379865	0.06094168004280364	0.0	0.03232304157618104	0.054744331092410635	0.0227394328517924	0.14632121935492723	0.04722992363441802	0.04767255216693419	0.15471731763866595	0.05252363117531657	0.11565899768146959	0.0	0.13700260586964708	0.0	0.07775504584851625	0.0649488280891823	0.0	0.0	0.07625924698164561	0.033680751377380594	0.0	0.11346111478299185	0.17696629213483145	0.0	0.09913628372697393	0.04446889221538887	0.0	0.1419654003923667	0.0	0.0	0.0	0.08087293480551908	0.0	0.09792300045762288	0.0	0.06357313098886133	0.0	0.20639379347244516	0.08289603654772194	0.09718448115333898
umt51kfr_p8ei65ms_CACCAAACAGGACTAG-1	0.12831537109225713	0.07181499316330776	0.19288389513108614	0.04953201844074555	0.06638719630974459	0.09458361996483987	0.05406707857839149	0.08206210975365669	0.08292597836020298	0.07387654832381182	0.06631082386841858	0.07056418227461302	0.07133729432587621	0.02151126027530522	0.0167053088401403	0.05615525236311753	0.05210323829906494	0.08140852989453257	0.06874543341560377	0.0643487468384012	0.048514667224974994	0.058112835547213595	0.11079263165940534	0.0659218833600856	0.06786160156946673	0.06831161112766442	0.06627423816293015	0.05971792663351995	0.018555597844373474	0.04433126815779341	0.07800761912549103	0.12140555203006209	0.09398056796611151	0.14145151490419058	0.10147647755050267	0.0748577265431198	0.05994649545211343	0.0055443118462170735	0.10004689904814748	0.08139612509265122	0.90082202441753	0.052703533226572806	0.0027287319422150884	0.07534747323751527	0.08597756128613998	0.15375869448903157	0.032035848047084	0.04638529569131023	0.11912252541466024	0.08630486755931216	0.0853863802156187	0.05124546697580405	0.07187913604235308	0.05423978044936541	0.05057987361358148	0.005759607213671985	0.0	0.07196361690743713	0.044235397639461375	0.08575042475101612	0.054553656668659974	0.04417692170501159	0.0	0.05367833503699477	0.0	0.08174406688975343	0.1394314154287007	0.1549063670411985	0.048737779074857726	0.029427501337613696	0.0	0.0418981767296374	0.008431578753159535	0.0	0.0	0.0	0.014994992523082411	0.14943055874035008	0.07185387528944903	0.13653475947494043	0.10013619339462036	0.12036383092562868	0.08906613985265671	0.10862409177015919	0.414021164021164	0.11937885000960803	0.0383348454183823	0.09143461976876731	0.07773118306679104	0.10869066727814722	0.059270751103900746	0.05600666377468621	0.0	0.08651374203580288	0.13060893959770364	0.15896482779983667	0.08441501571650097	0.1678259318708757	0.0	0.33253076511503477	0.0759318708756911	0.26278376519146984	0.06143269573747102	0.041742893124081484	0.0	0.1485929800536542	0.0	0.31732312631189036	0.09878629157162569	0.06808180736178902	0.08431493600032926	0.05350454788657036	0.15342964151952915	0.0	0.21256592524650308	0.08964711541765454	0.09943501832402676	0.06589976814695916	0.05061530230069556	0.07154175412602379	0.0196183342250758	0.0	0.1144174177882043	0.024344569288389514	0.0	0.12478358096335625	0.05490810232383266	0.09642037315107269	0.2716024612092028	0.0	0.0175561797752809	0.32869627251649725	0.09398297308347868	0.20219623429896302	0.0999593282643725	0.0	0.11465220657745545	0.0634550888044996	0.06326275828683534	0.10199622920329181	0.03839889121202608	0.04271572003808117	0.03984107167627767	0.10264243428433352	0.0	0.03867227448510339	0.04015813566375364	0.03701541903789095	0.07160691992152667	0.01978553593722133	0.003678437667201712	0.030036516237520742	0.0	0.052285705060792234	0.040270497681099575	0.0	0.1497372302026383	0.10383962432404238	0.0495188817911825	0.0681141054884402	0.07529661583734618	0.06751245009671976	0.07586516037069257	0.1752571190773438	0.0	0.10212432871608902	0.04683884198268308	0.20425361155698235	0.0	0.14909934011057607	0.10165864098448368	0.0	0.05464597824148386	0.0843454848742357	0.0	0.0	0.0988889937997671	0.07546424709698651	0.05757912499485533	0.10733149497194441	0.05254795142435592	0.07431781701444623	0.013465311218120207	0.09100231853040842	0.0	0.015516318887105404	0.13991067712977825	0.0	0.09465826517308887	0.07417886640891783	0.0	0.10393258426966293	0.05476583036732035	0.025461657484129395	0.0	0.10266578541528971	0.046415195291599785	0.0	0.2004127493694107	0.037889035174731425	0.037066761785862906	0.0	0.007891920813269128	0.0	0.0	0.07365792759051186	0.11717495987158909	0.06692354379838049	0.0527019796682718	0.019018434748771827	0.04502025529312849	0.0	0.0780188912211384	0.06523131237808757
umt51kfr_p8ei65ms_CACCAAATCAGTGGGA-1	0.1356913551937629	0.09196837286724927	0.0	0.016234599119007306	0.04693335826749157	0.06175953527478407	0.06476065876558412	0.0904501577010574	0.11189735545070499	0.08739459699952633	0.06989408220260242	0.08256995517246202	0.06555844829713989	0.025749063670411985	0.018944573251689356	0.046577938291421435	0.06902086677367576	0.09310698189007083	0.05540813039000788	0.0592597582279861	0.04687463651801708	0.07365710120743582	0.19513872964916304	0.04526270733012306	0.0	0.05921743991951891	0.04750406384196036	0.0644795051481815	0.009779748804421572	0.050467623081295244	0.055880941511320156	0.043052496671519405	0.07791216393520838	0.1156967833791296	0.09218089687356046	0.17440050586118003	0.08189192081326913	0.061747349974023154	0.09926359687075459	0.09190510551195016	0.6020720852181526	0.08657358988173693	0.0794275013376137	0.04557688930276631	0.08950978898899838	0.20409755662564652	0.04628143392188336	0.039058319957196365	0.10568218298555378	0.06769341216788237	0.1034000189150812	0.030985078176089413	0.09609135197544423	0.08959281947128771	0.04847584341966364	0.054606112107764455	0.0	0.26292134831460673	0.08955393612638259	0.10216200613894286	0.059977549072063284	0.06716604244694133	0.0	0.04588117611480352	0.0	0.07750904589601981	0.12051450547793206	0.14613162118780096	0.09494625224962304	0.0	0.0857961161992887	0.0	0.03201047951144813	0.0	0.0	0.1521669341894061	0.012113978406113238	0.3681112894596041	0.08829337533778235	0.14096660843578274	0.1423464176273165	0.0	0.08369592953862617	0.09212050223286178	0.2796355745793948	0.11844446274545146	0.07287552050619955	0.08138041733547352	0.07784211396188571	0.09516166016968586	0.0864790765333567	0.06165009887721914	0.0	0.11990439450017416	0.13412288693187568	0.07583565655712314	0.09815839848450392	0.1702039117769455	0.0	0.21289459604066346	0.09184947387194578	0.13636016204234502	0.08325530586766541	0.044565316436176554	0.11603798822899947	0.09976166155941436	0.08445270479569711	0.31263118903568343	0.07317285281942464	0.047815594937814614	0.14499732477260568	0.028491171749598716	0.07220973782771535	0.0	0.09615531605900787	0.06699849303704576	0.09545548033689567	0.07362820284168599	0.15516318887105404	0.04582870313207392	0.08842518280720528	0.0	0.006667489813557229	0.23078294988407347	0.0	0.0795955604944369	0.07482741168134427	0.039529258604492905	0.16542937399678972	0.2098567267106593	0.0	0.06658343736995423	0.0755315370593025	0.20069301128691178	0.0912568187251429	0.0	0.0849045096294325	0.1032637774210808	0.03941501694310683	0.07903598393165007	0.07306431009735459	0.06549157617364612	0.06702930860234231	0.1064567907626987	0.037516130047524625	0.0645915029359774	0.06065235915423181	0.05527506201663505	0.0	0.0309991974317817	0.1260366506153023	0.05249609811304007	0.0	0.07540163004372613	0.07743950766935521	0.0	0.09954670512475794	0.08124762342220472	0.07967829635722197	0.05657589667051524	0.08331728196896736	0.10749886817302548	0.08134733437074976	0.17789271347323782	0.11171749598715891	0.09379149079523612	0.08234482438747232	0.21468699839486358	0.0	0.0	0.07886570358480471	0.11310861423220973	0.11753165685749956	0.07589205242873452	0.055858747993579455	0.0	0.1288200673527838	0.055059761669700086	0.058299378524097625	0.0800030182052654	0.09274121633672196	0.002568218298555377	0.16024612092027823	0.0	0.15329052969502407	0.03352951667558409	0.11706596912589422	0.0	0.06773396154970782	0.06230131020647113	0.09645086499019083	0.0	0.08276193965617512	0.03901493789134239	0.0	0.07912378434519875	0.15008025682182985	0.0	0.37025147137506687	0.04511816088637197	0.04310088579751501	0.2163367219546995	0.05105225610843588	0.27915997859818087	0.0	0.05037534251017397	0.0	0.11625418393121555	0.0	0.0	0.0	0.0	0.06387105403959337	0.10988584292132023
umt51kfr_p8ei65ms_CACCGTTCACATACGT-1	0.12709240999770693	0.07900838237916889	0.12078651685393259	0.04275233257840615	0.1191748871469609	0.08388748757930138	0.058232615297414435	0.07374731986693196	0.09053641344688278	0.0639005390727029	0.07000312367591707	0.07526330934828222	0.07142640285809702	0.02759132253514276	0.02340328557557022	0.09585785625111468	0.0	0.07026527574994533	0.08168504806779545	0.06520907396952043	0.046106962570079325	0.059786937407792555	0.0	0.09013804173354735	0.0	0.06569084944076534	0.05188735669914958	0.07687037544532749	0.037475247251686494	0.041593535450513294	0.06868926187409981	0.10068809337165752	0.09607303881976464	0.15401148080637703	0.07696023591595304	0.07738703244321223	0.08122418405564473	0.02857453028434953	0.08572342332225812	0.07401298835171632	0.9251909139549589	0.060701872783460696	0.016131621187800965	0.06729728515473433	0.08005471523473656	0.1772784019975031	0.03695157838416265	0.02675856859597772	0.03980738362760835	0.05804227536555797	0.07706705131740896	0.07066167290886392	0.0793603859836858	0.08806411810309998	0.06087226873743728	0.0634815724042426	0.0	0.20545746388443017	0.06490269442937494	0.07478668581566275	0.06877782323915833	0.023417157125022292	0.0	0.05272182150828089	0.0	0.07782644575636387	0.11107759595807254	0.10899946495452113	0.025633542487475073	0.0	0.027507632266389703	0.0	0.0	0.0	0.0	0.0	0.0	0.3441106779790568	0.07953402563105838	0.12407601645007323	0.10858991196069848	0.07298020331728197	0.07196937893567107	0.09531171328924137	0.2407258783663278	0.10988269917754238	0.06373787424104962	0.07522972061320865	0.07736589547284294	0.1708323778949782	0.06162964427804954	0.058407240308737826	0.04163446485543864	0.09995312078074478	0.09347389122670022	0.037565824674044665	0.08043786885571656	0.16390226502586053	0.047084002140181914	0.2842696629213483	0.11953807740324594	0.0	0.0519049848403781	0.0451657823229385	0.0	0.13061096207163622	0.016220326096139225	0.15528666090463844	0.0964928845577261	0.038310348216333084	0.0857060542453801	0.0023408239700374533	0.06039593365436062	0.09730184208514867	0.2874722922877016	0.07808882409439052	0.08902395554511326	0.034718506628618986	0.17918673087212414	0.09624645017903445	0.02871410736579276	0.0	0.037123924764374205	0.10932762618155877	0.0	0.15253735029015927	0.054799647159197724	0.08996654116521563	0.11811128945960407	0.0	0.12202380952380952	0.23542001070090957	0.0826320632578623	0.12359550561797752	0.0980551045098021	0.0	0.10555920569310567	0.06573446954373235	0.04007745420265484	0.11327040179367627	0.05981847940469774	0.044391191091618376	0.03370291104373501	0.0502424964186472	0.027444685739464326	0.01199450054520457	0.050223926441154906	0.023512816771243738	0.0	0.05436285000891743	0.08761369716425896	0.04983073330818373	0.03008144581178289	0.0565885546392133	0.034664730734477574	0.0	0.12519792608767685	0.08681218052905566	0.06634684715695191	0.0588155782715215	0.07971575708935259	0.06928838951310862	0.08082658400009803	0.10395735489368448	0.0	0.10183698947743891	0.0604576543804985	0.23020331728196897	0.0	0.0	0.12985553772070627	0.0	0.06031746031746032	0.08023393218370085	0.0	0.0	0.11478299184842476	0.06984313541127983	0.0509733711980903	0.09112922034270349	0.025974025974025976	0.0	0.01435705368289638	0.0	0.13081861958266452	0.032281077224897446	0.12193835087093514	0.0	0.08291830580621497	0.07717779127986707	0.0	0.0	0.05996653057901226	0.03414349341315633	0.0	0.11934661505051458	0.15155163188871054	0.0	0.1837499044561645	0.03419181079829988	0.0	0.17656500802568217	0.0	0.0	0.0	0.1521474779901746	0.0	0.07038405758029484	0.0	0.0	0.098754108384927	0.17268592830390583	0.039598510104128085	0.08212877884646441
umt51kfr_p8ei65ms_CACCGTTGTAAGTTGA-1	0.10313001605136436	0.09060103442125914	0.0	0.03726994876756305	0.07468819315661249	0.07266586409844837	0.05685224682454173	0.04953422263386276	0.07761316292822863	0.05918676922663874	0.05512603170774057	0.06449910690826877	0.050590974882828196	0.03161632375115521	0.03769098151120623	0.05948368111289459	0.07495732375347143	0.05597321346702417	0.060568011184176464	0.055715931326277585	0.06779375159932073	0.05392442561493043	0.05304593747611404	0.06180203317281969	0.010879258070269307	0.045170894166722736	0.042126254041818856	0.035438606793772594	0.048391278207101214	0.02957168025948872	0.04658724372408526	0.09538741025545311	0.08062487859238736	0.09800854259052698	0.08500976148034972	0.15793569726153997	0.08526912787586945	0.009266367351369794	0.08555030418326298	0.06680705474644244	0.6089303954472494	0.05823855074138909	0.0021936864633493847	0.03419798316444684	0.07147860989716973	0.1152354200107009	0.05079588014981273	0.02767758788908822	0.08291064740502943	0.08732754942397952	0.0893043152178442	0.06497830093335712	0.08644926924051702	0.074476874752041	0.06303414168582708	0.1397412897743367	0.0	0.07158908507223113	0.05515815534215879	0.08023335492288775	0.04552432708414202	0.0	0.0027346768919802628	0.03418201672461852	0.0	0.04565116848491444	0.06603682118349187	0.257956126270733	0.027579162410623085	0.0	0.0	0.0	0.025682182985553772	0.0	0.0	0.0	0.023089270280281515	0.4744324696170603	0.07821330656049202	0.1274220199996728	0.09598229485869936	0.0	0.06748652096966704	0.09079209079209079	0.3055555555555556	0.11039340086404924	0.044099378881987575	0.07071440202852025	0.06791491936500467	0.1248184667125277	0.06167818707174643	0.053384679078907135	0.0	0.11024647226346322	0.2034185067892933	0.09732195657683534	0.07800845327698797	0.27685631056417576	0.06785349481978696	0.24472980203317282	0.10968432316746923	0.13681877245280136	0.06448412698412699	0.03430482639059255	0.0	0.0942727684300718	0.16192165807777872	0.2432810635057826	0.07001393106030111	0.048667299985804914	0.0701650409515578	0.15523006955591226	0.07015516318887105	0.0	0.048306963234732096	0.056366304897384166	0.06793101353423522	0.044706022234112124	0.07533440342429107	0.11253446927604231	0.0	0.0011398794984530207	0.017944602214265134	0.0	0.0	0.07210766761328559	0.054852573279539574	0.029665436308630014	0.20799892990904226	0.033707865168539325	0.04210139111824505	0.07793829142143749	0.06935892575963491	0.20321536854442152	0.07825790433966384	0.0	0.0812090918919818	0.058165533501241914	0.0	0.07524820165269604	0.03852919749101183	0.05753874055820566	0.019008976874145413	0.05888952173838002	0.0	0.0243479556521798	0.039585438836375164	0.058640984483681116	0.0	0.03620474406991261	0.09359951845906903	0.02268642143337944	0.0017240354319006004	0.04184539953137396	0.05885722278094883	0.0	0.10468368491524825	0.07494001770024666	0.05651312189978586	0.04848075244290501	0.0704116506153023	0.07936062065275548	0.07002254542781175	0.09876543209876543	0.0	0.05886491092483602	0.059054609425082866	0.05765115034777956	0.0	0.0	0.1019796682718031	0.0	0.06456215444979489	0.048670540739278345	0.0	0.0	0.14757813237654613	0.04266819792653087	0.01240893937523151	0.0693981424318503	0.08129448578886782	0.017121455323702513	0.04538969145710719	0.06447298020331728	0.0	0.09024433743534867	0.1059055644729802	0.0	0.06680154172714955	0.04517935107346648	0.0576422329231318	0.0	0.05035097820271245	0.026128656746634275	0.0	0.041985333459226386	0.3765382557517389	0.0	0.41634181762592676	0.008668939107015107	0.04631115867070923	0.2511146780809702	0.07397003745318352	0.33801498127340823	0.0	0.04515459571639347	0.0	0.06342017107629859	0.0	0.0	0.12015592753955515	0.21629213483146068	0.05742478495287484	0.06858974088913043
umt51kfr_p8ei65ms_CACCGTTTCCACTTTA-1	0.11042956508446075	0.0	0.0	0.019041755535521888	0.08829289324544043	0.04382595734923183	0.06029889252915265	0.09091717783786683	0.08971846570649882	0.06646262064892003	0.06032246762444667	0.06715667117812305	0.056153555292435674	0.07466924461306484	0.005112656798050057	0.038307026930622434	0.07610384977961222	0.08416738963301523	0.05136005108821347	0.059479862524924224	0.05885500267522739	0.06688248787583338	0.05591225254146603	0.04450722311396469	0.014446227929373997	0.0518713776299728	0.04570095130529769	0.026683762022210913	0.0376241774365254	0.04008840751463874	0.049886095988262096	0.01552876180521856	0.05278206609345234	0.08820088690589548	0.07264315327765426	0.07865168539325842	0.0681091492776886	0.034072316436752195	0.07779902546860516	0.06904786448132495	0.3347925482756943	0.06683594237914404	0.08552701979668272	0.04893011325810022	0.07361720522704283	0.18710986267166044	0.05353798822899947	0.03621943159286187	0.12378812199036918	0.07083595776527081	0.07703662845952536	0.02951073063432614	0.09575812189650156	0.10166228074964603	0.050981157722730756	0.1544707770748749	0.0629570180131978	0.08887105403959336	0.06365363355536789	0.09650296152365934	0.05587203670481926	0.0	0.004300180330142877	0.041119134512622835	0.0	0.08000290194158029	0.09087154958507043	0.09438202247191012	0.15526046986721145	0.0	0.0	0.0	0.02843120975627756	0.0	0.0	0.0	0.0037315992372172146	0.3499961782465795	0.06713013769267587	0.10157017366861235	0.11447054817841334	0.1271482075976458	0.0591941391941392	0.0773745436666785	0.3115896795672077	0.09716125483444409	0.05781747970316607	0.05284155674971503	0.0610876270032691	0.0	0.07035301716749037	0.05423045243783187	0.0	0.09746962638165707	0.06692406692406692	0.03869223620849877	0.08068294470779673	0.09648653468878188	0.0	0.26147672552166934	0.03522382735865882	0.0	0.0552657392545033	0.04398120565138867	0.0	0.13052490580580467	0.0	0.1943449808618348	0.05429386420446357	0.07331214990008844	0.05587521093139071	0.07611021936864633	0.14429106474050293	0.0	0.25842696629213485	0.0631893619214514	0.07360718000291311	0.0	0.0	0.054523192163641605	0.00028535758872837527	0.0029311187103077674	0.021319504465571883	0.0	0.0	0.0452895419187554	0.0579058030743424	0.03567052047350292	0.1151685393258427	0.10926817668390702	0.10316345639379347	0.0	0.06796751323037432	0.1725139493999847	0.07012459211837649	0.10869066727814722	0.09283593509593394	0.09044661072613937	0.04344059721266784	0.07615905288457456	0.06931504307017387	0.02713911433645569	0.014783108416067217	0.045918983758780785	0.0	0.025682182985553772	0.05038543090977548	0.04635439466900141	0.28134474763688244	0.01573925450329945	0.08681112894596041	0.043661683593335845	0.0032697223708459664	0.06999178981937602	0.04636024767499428	0.0	0.08449698935069379	0.06383740338054521	0.06341557091043484	0.05746200707761914	0.07063703852327448	0.091020496357575	0.06054693084026646	0.09319699581871867	0.0	0.08784654103006163	0.06263096604697467	0.06861958266452649	0.0	0.0	0.2792402354200107	0.0	0.020010700909577316	0.06942715799292137	0.0039058319957196363	0.0	0.11324080193875304	0.04656104555498096	0.08437255628266864	0.07711514453087487	0.050472623506331374	0.021455323702514715	0.12181202068842518	0.08792580702693062	0.1104868913857678	0.0	0.08267071914075659	0.0	0.06519640529055244	0.05506912767434573	0.01601569466738006	0.0	0.06158475236699467	0.052579063815018874	0.0	0.14077990746860541	0.20880149812734083	0.0	0.12451272643889016	0.06267246199072989	0.0	0.0	0.07450508293204923	0.0	0.08959039296117947	0.05121844447687144	0.0	0.08781796840328328	0.0	0.0754900530181429	0.12734082397003746	0.0	0.08249475243857267	0.09738389442892673
umt51kfr_p8ei65ms_CACCGTTTCCGAGCTG-1	0.08551173278300084	0.0	0.14192081326912787	0.034411486620198335	0.06629369321635058	0.08158488114346862	0.06050778014761392	0.09250530793894987	0.0898556672324712	0.07453049279798102	0.06759086826261322	0.08959104715097482	0.06645505361691927	0.0714224913663116	0.044210609753680914	0.0624777064383806	0.0412494585849321	0.0883308697058459	0.07393767583147794	0.06709103956884375	0.05448158745667295	0.06152639865711248	0.06187418787739815	0.054330658105939005	0.0	0.0662691470990603	0.052703370601059146	0.058654360620652754	0.02691223599366771	0.03765903435125319	0.06686867959276842	0.07866412831137158	0.08364771515132927	0.12271132029273335	0.09572926889516446	0.12945668563646093	0.10112359550561797	0.03182357456905576	0.08838131127977154	0.07763411724858998	0.6909869157060168	0.06224983827458087	0.0	0.08697960700705361	0.08467619496744815	0.1403602639557696	0.0	0.02536115569823435	0.06386302835741038	0.09018564046298366	0.0979186135642296	0.04593068188573807	0.08766485502144876	0.08414409102324719	0.06052882738275997	0.023951153495105907	0.03294988407347958	0.08550026752273943	0.07182100025540498	0.08530514019130223	0.07079036358613358	0.0	0.0	0.05551883674818242	0.0	0.07189560265164911	0.10852445947838452	0.24907437132156232	0.0895471569628873	0.0	0.0	0.0	0.0	0.0	0.0	0.0	0.044010920415414795	0.34709164564702283	0.08731613137144115	0.14192217663529713	0.13050732039496085	0.124258962011771	0.09737004568465242	0.11135716191895967	0.2916146483562214	0.12470962258316642	0.07992648940377324	0.08713564566031591	0.08436686751881764	0.12718795383321868	0.07004241493771028	0.0664759821604956	0.0	0.13160914174890606	0.09974983008690874	0.09949029878065951	0.09886933924459232	0.24427798585101956	0.05496376282893137	0.3611556982343499	0.09019975031210986	0.1360544217687075	0.06363139825218476	0.03788133672584877	0.0	0.12256657200477425	0.08377685787502465	0.29439848540972136	0.09351120696652404	0.07116650833688211	0.10952792525826234	0.08634296415195292	0.05153558052434457	0.0	0.1372009477948483	0.07653768307309179	0.09210028406450116	0.06286784376672017	0.06115569823434992	0.11860517759394164	0.03324415908685572	0.0	0.0006996748569782278	0.0	0.0	0.08376617140662085	0.06226107327230923	0.05474353568901283	0.2019796682718031	0.008857975150109982	0.13519930444087747	0.13055109684323168	0.08691003602958365	0.15949450941425258	0.107308183091114	0.0	0.09194188241751844	0.07075215214431438	0.029911590104206475	0.10407483842475816	0.047287358908902094	0.05366028882408056	0.07050710421496938	0.11815875317143892	0.0	0.0691698667804485	0.05350058458672691	0.054457901648912885	0.37471018369894776	0.06291243088995897	0.07417067950775816	0.022375749865005807	0.018726591760299626	0.06662584638659803	0.06487148918031477	0.0	0.13554793274179575	0.09307162374525105	0.0576931206195416	0.06657655374391033	0.08938135366506153	0.07938119932501955	0.07822078998852307	0.12633018250995778	0.0	0.09951845906902086	0.07017543859649122	0.3588817549491707	0.0	0.0	0.09299090422685928	0.0	0.0887462100945247	0.07454156330560825	0.09143927233814875	0.0	0.025335977087464198	0.05964928776268159	0.0981808453718566	0.13425525785076348	0.05909820516562089	0.0	0.07972177635098983	0.09514892099161762	0.17825931870875691	0.06438380595683967	0.12175133265957236	0.0	0.08497602721386323	0.06582797532140515	0.05428928125557339	0.0	0.06412839928350432	0.03235036802452533	0.0	0.0	0.3698501872659176	0.0	0.29526866926545897	0.04147804810599912	0.0	0.0	0.09983056893169252	0.0	0.0	0.09929147007798693	0.0	0.08603863111310198	0.0	0.06084926309645411	0.10792631659405336	0.18860353130016053	0.08044202988023212	0.0823738324844226
umt51kfr_p8ei65ms_CACGAATGTATGTCAC-1	0.13931246655965757	0.0	0.0	0.04511239619751241	0.06565475541149153	0.08025682182985554	0.06559437689189883	0.08905694636855868	0.11321311403753737	0.11654402810618832	0.07288370956618018	0.09654663837622897	0.07577359808818827	0.016774891774891776	0.019321086736817074	0.050535045478865705	0.15039873627353564	0.08644964577167967	0.08067248888198508	0.0692891281181319	0.08929443785330449	0.07269609281574106	0.12294580753649774	0.07673836276083468	0.09015516318887105	0.0645486715173185	0.060702161416822685	0.044888358193373265	0.024137721809446587	0.05700984583689614	0.07538755105888063	0.1177348911866811	0.08961841374351215	0.14695160105558125	0.10336678082877686	0.14178705189941146	0.11743178170144462	0.025635657291739364	0.10946771782185848	0.09714806033742227	0.5766817452210711	0.07471124011859243	0.0	0.059353289304400036	0.09555187304972018	0.18537096486534688	0.017857142857142856	0.05183646492304787	0.0769609416800428	0.09773723171532872	0.1325841373896262	0.10918494738719457	0.12186646391259047	0.06639659609162017	0.10470984628287999	0.10043118370943883	0.0	0.0	0.08141266920580235	0.1125132588024368	0.0658280790468497	0.047244515783841624	0.0	0.043385893683316024	0.0	0.09856625948798868	0.1052136411460746	0.33192081326912787	0.0744686025584902	0.0	0.0	0.0	0.0	0.0	0.0	0.0	0.02318530408418049	0.2585034013605442	0.11086577175095029	0.15401977911044296	0.11315239068048057	0.13763509898341358	0.10522286702061982	0.1286856680115107	0.3585399203376731	0.15841386208050337	0.10109568008932933	0.0933910251936632	0.08998344440429269	0.2920583963922648	0.08769390024867882	0.07251975580512707	0.034758139627053486	0.14956277850221397	0.18843723338105361	0.12798851060234856	0.09973924812494894	0.0957136912193092	0.0	0.5179775280898876	0.0821294810058855	0.24451578384162653	0.06703395309434636	0.054088074560573456	0.06273408239700375	0.14521807780234747	0.09602658331221312	0.2585092809811911	0.09399572957509437	0.07673534903528025	0.17335473515248795	0.00113697164258962	0.15445692883895132	0.0	0.11090728426201941	0.0919820080731327	0.09161501025808808	0.04874858807443077	0.09871589085072231	0.06619129933736675	0.1449259853754236	0.0	0.10667983701691566	0.1307294453361869	0.0	0.0807040649737279	0.07487860251905196	0.042809802427676395	0.26581728196896737	0.0	0.061630551096843234	0.0	0.08689495396383358	0.23126703865066625	0.1038272827658436	0.0	0.09686818198199697	0.07713354822151752	0.02614079339601009	0.09958427815570672	0.06803764666860151	0.08462761588256129	0.07516893565582704	0.06050328794076529	0.027067006577912063	0.048594320390650925	0.056036105661573826	0.01803589668758208	0.06928838951310862	0.024857321205635812	0.14600053504547886	0.07581125962527091	0.0	0.07328278076050257	0.07771258067309166	0.0	0.14388649431140732	0.10360722445999104	0.07568779915141545	0.06886880121652446	0.10870686195826645	0.10139420504589045	0.09666454282201774	0.1790420704278382	0.07683253076511504	0.10855478271208609	0.07169360943667828	0.22966827180310326	0.0	0.0	0.07742108079186731	0.0	0.09363295880149813	0.07392211225654716	0.08651685393258426	0.0	0.11783589840430554	0.06164104492814944	0.07346585998271392	0.13138796284863702	0.05147786046662451	0.0	0.14914392723381487	0.0697788478687355	0.04556803995006242	0.032281077224897446	0.1551817668390702	0.07874085963973604	0.08987460789791579	0.07210770636784729	0.03666845015159622	0.0	0.07758813711121967	0.031795439098809886	0.0	0.04299247789003242	0.1512841091492777	0.0	0.2569746999923565	0.060135504776332956	0.05933059865644135	0.29819868022115215	0.1141430354913501	0.0	0.0	0.09259529484248585	0.12132156233279828	0.10078763671656277	0.0	0.04839729558830683	0.0	0.0	0.08073013129192905	0.10408389962490644
umt51kfr_p8ei65ms_CACGGGTAGAAGCCAC-1	0.11904761904761904	0.08548837762320909	0.0	0.01731934885698161	0.06742092495337831	0.058104983566460294	0.058994871870045026	0.06616118604800235	0.08499654770201609	0.07045340789450974	0.0610991009380306	0.08242644228610876	0.06499107140392858	0.04868913857677903	0.0	0.06395131086142322	0.06713546841957757	0.0607946684884411	0.06696051019175339	0.06373215936496512	0.06153604578128272	0.057922166433852014	0.10219368646334938	0.06688282504012841	0.03870162297128589	0.06455588021389004	0.0570593084467639	0.036309686933145416	0.038716332125344054	0.03554718817766177	0.06266391648747997	0.07723319272835866	0.07238790456424465	0.12414868823172004	0.08886380565164438	0.08127827228950825	0.08715248796147673	0.02107613929792728	0.07858397902093282	0.06290956749672345	0.8129772848873973	0.057101967488374726	0.028731942215088284	0.053978328615947625	0.0799596421443998	0.1384430176565008	0.06898742643124665	0.014647656815535202	0.031503477795612626	0.09651814075082459	0.10010905933184791	0.061399441174722076	0.08437667201712146	0.09765125954073443	0.053092418260957584	0.15598149372108394	0.0	0.23065810593900482	0.08294509911391248	0.08127235222888682	0.04291729176064933	0.10165864098448368	0.0	0.04540565615596507	0.0	0.09342438175041488	0.07123645778347536	0.2145960406634564	0.12223357167177391	0.0	0.11934661505051458	0.0673334156480224	0.02763786646002841	0.0	0.0	0.0	0.015818139413645033	0.441718260337843	0.08468027580257556	0.13350687469816588	0.09101123595505618	0.0	0.0773264188994526	0.11388843973113635	0.22844955710124248	0.12924844497551896	0.07424104961965246	0.07910531090794891	0.0783032055106883	0.0	0.06538642661090872	0.061271872056922555	0.017616867804133723	0.1329452496895632	0.234682515581392	0.12184956773957366	0.09944486271704484	0.0985078176089412	0.0	0.35494917067950776	0.0914481897627965	0.1355193762898418	0.07587335027644017	0.04010212592961231	0.18111289459604066	0.10173721409676466	0.18098617329841457	0.21957443305757912	0.09102150617787032	0.0754414125200642	0.07155615919660864	0.019662921348314606	0.035783841626538256	0.0	0.019261637239165328	0.07082235017499423	0.0838228157738141	0.08013792283455205	0.061690743713215625	0.05585051652467383	0.0	0.0	0.0023871259826316006	0.13358302122347065	0.0	0.09996844603586176	0.05557821063439041	0.045531877121997764	0.16964285714285715	0.1800130788894834	0.0	0.0	0.08067433755244927	0.12211776096206273	0.10070342439455517	0.0	0.09541413351741115	0.052321357884525875	0.02601340161532778	0.08751390693605782	0.04770591847170478	0.05506195726167241	0.04226363870558627	0.06275565681147413	0.05784785824442137	0.04939350224515919	0.059490121475140205	0.043902913565834915	0.0	0.05004904583556269	0.1658640984483681	0.03100798130053036	0.0	0.04242656962048671	0.04071895903682934	0.0	0.11990830895753042	0.09203223901390109	0.05376905118199155	0.06254024574544977	0.08127340823970038	0.06547824834341688	0.060092550614893867	0.1666369419178408	0.0	0.09683332342508373	0.058715029477195965	0.3640984483681113	0.0	0.0	0.08523274478330659	0.0	0.049616550740146245	0.07001513577851978	0.0	0.0	0.03141031693576307	0.062463537434154705	0.001893237848294028	0.08091533934230563	0.04398722376250466	0.0	0.02608346709470305	0.0	0.1461565899768147	0.0	0.12863632760636506	0.0	0.08489593626087093	0.0666056049792481	0.0	0.0	0.0666393328215507	0.03475988026549824	0.0	0.12346961256412678	0.0	0.0	0.2744018955896966	0.039286766341431155	0.0	0.0	0.039637952559300874	0.0	0.0	0.17376007263647714	0.0	0.05420964657964919	0.0	0.0	0.0	0.0	0.04706342346791785	0.06452915295700397
umt51kfr_p8ei65ms_CACGGGTAGGGAGGCA-1	0.1241401054803944	0.0	0.15248796147672553	0.04433548084463892	0.08123860431049261	0.09183673469387756	0.05807075793223246	0.0756533376241626	0.08188300392825372	0.08413254553160317	0.057938312039760374	0.08115101750636425	0.06337075497401067	0.026150347779561264	0.02895190535639974	0.04601614053861245	0.04626869474381513	0.06253986391103131	0.07475031210986267	0.06386392650111869	0.05520855142252309	0.05708218559992932	0.0694030421157227	0.057673622257891924	0.06924380238986981	0.06357269409816002	0.06278763330931655	0.05078527711440838	0.040183570242645884	0.04982840208084354	0.06731547014728514	0.07466995159704853	0.08356592475965553	0.09156079114182332	0.08442893670917465	0.10263145094605769	0.13404815409309792	0.051279068865781124	0.08381553481428637	0.06166914554709627	0.6698282990417822	0.04862948193802048	0.0	0.05938187952082797	0.07576165871909331	0.15144016408061353	0.0	0.016139489503666636	0.04515783841626538	0.14068987003135772	0.09943512689307886	0.056774270257416326	0.10015582026226615	0.10719472379642066	0.05880800543721892	0.04730431498442073	0.037319422150882825	0.05922953451043338	0.08227396192787885	0.084578839420649	0.030906744720360053	0.05411093276261816	0.0	0.055357365222591236	0.0	0.0676107045370043	0.1046462774839217	0.2093525949705725	0.0902767644340678	0.0	0.0	0.0	0.0	0.0	0.0	0.0	0.07236833079529709	0.312084384315524	0.08612263618464681	0.13822957510844822	0.0833941339559317	0.03323702514713751	0.06633246902909824	0.11050529589855433	0.33137149991082576	0.127941131530546	0.06740177262893433	0.0721753088142927	0.08054311318032713	0.22036230222426048	0.06217024262261489	0.06525430953093765	0.0195787012266413	0.13259792185525263	0.15328329935071508	0.16704683055954492	0.08884625206897745	0.1622376790916117	0.0	0.4227394328517924	0.09621901194934902	0.25957349231827564	0.059353821116461564	0.0378509629650398	0.0	0.11869029846557937	0.07659598434287967	0.2653002428283327	0.08767954254439801	0.08000567803365327	0.13153887311190682	0.0986490101658641	0.09329052969502408	0.0	0.25032484904073987	0.07270728103631928	0.09163038092163962	0.0	0.063884430176565	0.11584763551055687	0.03616907437132156	0.0	0.060830555212577686	0.0	0.0	0.09272749722187924	0.058099287088051135	0.04945595490824093	0.21679373996789728	0.015040722905891445	0.04664927768860353	0.08204030675940788	0.07164735334576317	0.19429794389665977	0.07978387060385626	0.0	0.10049845169481893	0.06303314236994698	0.0	0.07407407407407407	0.05264176237267991	0.054102392130561144	0.06589976814695916	0.0632389236956109	0.0	0.055319638878165406	0.03941798941798942	0.10407120968918722	0.0	0.04629258070269306	0.08015650080256821	0.0354708030366913	0.02962566632978618	0.04482908525672958	0.05091146440393492	0.0	0.13415246894970845	0.09231574581638181	0.07108616647764947	0.07014727830812988	0.08198468432316747	0.0822210560974606	0.06743513084108332	0.08372470919287399	0.0	0.10057864177714365	0.04094671576495767	0.015248796147672551	0.0	0.0	0.008774745853397539	0.0	0.045050829320492244	0.07429979141809942	0.0	0.0	0.05334718156925691	0.05807325421824035	0.028748405152899534	0.1280199201547516	0.017024174327545116	5.3504547886570356e-05	0.0289370429819868	0.12257000178348493	0.0	0.09195648296771892	0.12863261201276183	0.0	0.08088285821389592	0.06629928892355097	0.0017478152309612985	0.0	0.06883331007048643	0.027681373186991164	0.0	0.050734900701853776	0.17549491706795078	0.0	0.0	0.01884682669937057	0.0	0.1533797039415017	0.0	0.0	0.0	0.0982375926196151	0.0	0.05009795341647968	0.0	0.0	0.113200336314301	0.1920813269127876	0.014564555294892374	0.05775542102181048
umt51kfr_p8ei65ms_CACGGGTAGTAACCTC-1	0.12083428877168845	0.06925866476428275	0.0	0.07593981104832268	0.05571745443022851	0.08294638079951082	0.05655113104705224	0.08753684160953192	0.09242890411191759	0.06040644279136487	0.06166657609331971	0.07954367317920785	0.06634366795164325	0.022915754657327692	0.0	0.05105002675227394	0.029911590104206475	0.06996299016866528	0.06902086677367576	0.057977539907568015	0.04992788517458767	0.059371567223483586	0.04486738515630972	0.0855195291599786	0.03959336543606207	0.06642733794049141	0.0603275368527642	0.040696081118114555	0.05059765131582576	0.045512201870492326	0.0681000304674169	0.05798399840730648	0.07574812648884072	0.11862139637801417	0.09453853042749276	0.1672746728926504	0.07489352594970572	0.018098494893805103	0.0894313105091299	0.07800570387932515	0.5311055985213289	0.06692232022067984	0.03825575173889781	0.03654238091153779	0.08145091055367444	0.1792402354200107	0.04601391118245051	0.023252447046234224	0.2037881219903692	0.11181773235535147	0.08933870627458217	0.03851138457880031	0.10624407460599063	0.07448779404752805	0.04640796494729079	0.08544991030119913	0.0	0.0868378812199037	0.056319595527989215	0.09150275032149663	0.058727361106739824	0.0219011949349028	0.0	0.04421651415817915	0.0	0.05610269245767246	0.09834782265217376	0.15723916532905297	0.0758305365046938	0.0	0.0	0.04214512079680619	0.021881515101197395	0.0	0.0	0.0	0.0	0.32423756019261635	0.08489035681157556	0.1395856699914623	0.10134247774697212	0.0	0.08027822364901016	0.11869990521675915	0.4175584091314428	0.12905680235482164	0.051166631772396304	0.083664828901761	0.08227878950862656	0.25483451807689367	0.06815838134323104	0.05521995198846932	0.03158749975229376	0.11975582652480432	0.135380966841641	0.09475937033595223	0.08866299715255714	0.1867903216217823	0.0	0.18544676297485285	0.09309791332263243	0.14751968203011542	0.052024812734082396	0.032525624940128645	0.0	0.10659003917430884	0.07963729548590577	0.14705519199901224	0.08642061200589048	0.06716458654087638	0.14461044573404125	0.021401819154628143	0.0	0.0	0.2259420622181457	0.05213175535822685	0.08216571185568557	0.049521431543903455	0.0	0.11822447215705642	0.05257713572320314	0.0	0.0033749022513067457	0.06937756375958623	0.0	0.08733314126572554	0.060801122149436754	0.043799759845946355	0.14172017121455324	0.09268176683907021	0.0914593365436062	0.14773200166458594	0.07943025105569862	0.1136079900124844	0.0909065036485548	0.0	0.09176861639456971	0.07008225780492155	0.12048714616932915	0.09986454007320782	0.051435442123281584	0.06716453527657833	0.06558270415948318	0.028961493985053245	0.0	0.054534002478818296	0.05018429344272041	0.020088525706503234	0.0	0.03317281968967362	0.11740904226859283	0.03714497759959366	0.0	0.06431385029796498	0.06474272304847156	0.0	0.1262739921725834	0.09065235167630759	0.06681425708995649	0.06253649104033492	0.08799291064740503	0.07882351730666337	0.07692708269515885	0.08994708994708994	0.0	0.08609278084933515	0.05439987940770631	0.2081326912787587	0.0	0.0	0.09373996789727126	0.0	0.06292134831460675	0.0868046912329794	0.0	0.0	0.08091776036257199	0.0636079527010842	0.0318146273202453	0.05792210286592309	0.07634936848419994	0.0	0.027242732298912074	0.07668985197075084	0.0	0.0	0.13390627786695203	0.0	0.0767278438330677	0.0626806786109776	0.0004637060816836098	0.0	0.06408987019331426	0.024646436163290097	0.0	0.058068171088660185	0.3786784376672017	0.0	0.2822747076358633	0.033683818180725134	0.04247666607217169	0.0	0.07107187444266096	0.14553237025147137	0.0	0.08273748723186926	0.0	0.06292798453760043	0.07062600321027288	0.0	0.0	0.0	0.07767934312878133	0.0696745771947046
umt51kfr_p8ei65ms_CACGGGTCAAACACGG-1	0.11028624933119315	0.0	0.0	0.05159890645499388	0.0521435584160576	0.06416723992967974	0.05974246966243272	0.06492364809444011	0.09910361669698052	0.06770722464814527	0.06740954484021315	0.08664130536377573	0.06927596951857341	0.053790310812782724	0.0	0.06005662564651329	0.08476649086600932	0.07761988394248916	0.06438452510398868	0.06129417190411489	0.021140112126922093	0.07012025676773932	0.152679049147749	0.05765436062065275	0.13246834314250044	0.06622709636905963	0.057436251232134625	0.05174770648188023	0.02006144749107798	0.05386541189334427	0.06504971964460521	0.019945997735388903	0.07384990781541272	0.11133026815753916	0.10147027827133577	0.11362420351184396	0.11845906902086677	0.024937771884523226	0.10118965050300881	0.07769056700094737	0.7657960017510579	0.07282335607121262	0.04119850187265917	0.047431169053949736	0.0871897126766724	0.1472266809345461	0.07634430176565007	0.053189815251943474	0.10784376672017121	0.09089000413136382	0.1090017929645157	0.08471553415373641	0.10828663418846743	0.08867195888521273	0.06733619654967969	0.10779592735970793	0.07566434813625825	0.0909577314071696	0.06648173108651517	0.08551164897261881	0.06620750672303878	0.02644908150526128	0.0	0.04803504205785881	0.0	0.050421234957513765	0.090968504134932	0.25968967362225787	0.04202539033999708	0.0	0.033707865168539325	0.0	0.0	0.0	0.0	0.1568753344034243	0.06206527554842162	0.5211342964151953	0.09390709248177363	0.13786358703456952	0.12648475120385233	0.06559657570893526	0.08131538873111907	0.12345549985999424	0.29104987812852984	0.1324058866397642	0.08332053876753437	0.06503594109847163	0.08574622036590387	0.0837728349766873	0.07813276113739169	0.06358982057792477	0.0	0.12566240738342685	0.11571443032117189	0.08276308749401594	0.10032949086779666	0.12490339456631591	0.049905151028746535	0.2536115569823435	0.08752452291778134	0.24803179698845831	0.056999063670411985	0.044502816582204244	0.07162921348314606	0.12594521583285628	0.0	0.23760134996090052	0.08662601646217327	0.05504416855024514	0.09210190558505166	0.008493846976993045	0.1328410914927769	0.0	0.1142704272720324	0.07807409807203643	0.08605009811606901	0.0	0.0	0.08977445775198584	0.05129302657392545	0.0	0.0	0.0	0.0	0.0818976279650437	0.06768585600046274	0.050352217726525185	0.24715757089352594	0.0013078889483383864	0.0	0.15831401224659652	0.08767204820522498	0.12107314836046779	0.10282756529469415	0.0	0.07373786098243221	0.08467855946617252	0.03638309256286784	0.10233169422575522	0.055812548494666325	0.08729028352386478	0.08544874462477459	0.06953002295517699	0.02303842885468794	0.029590046799547583	0.054250639082099754	0.0269760202344472	0.0	0.0815832887462101	0.10343097913322633	0.043895920093300095	0.036026395576957373	0.05881060773786462	0.06168119725861346	0.0	0.14129002995711487	0.09643479680049534	0.06121500011473887	0.07712352041151568	0.09292435794542536	0.08621537638391572	0.08270128533444426	0.1688167568317381	0.0	0.07212214890117512	0.06949296572561608	0.2252541466024612	0.0	0.0	0.05869448903156768	0.0	0.12962368467986446	0.07424972031713604	0.05195291599785982	0.0	0.0988889937997671	0.06105764387462474	0.0	0.13287648680907108	0.03406456215444979	0.0	0.018414481897627965	0.04530051721062957	0.0	0.0	0.13320155361353864	0.0	0.0838054671316681	0.06840848656693257	0.08282504012841091	0.0	0.07632903552236722	0.05029608259945339	0.0	0.08113807320681081	0.16104868913857678	0.0	0.12023236260796454	0.02241179264282408	0.0	0.0	0.11494560370964865	0.17268592830390583	0.0	0.09296820532775589	0.0	0.07079882151740004	0.0	0.0	0.10441030344722159	0.18258426966292135	0.030214635551714202	0.08061211449692383
umt51kfr_p8ei65ms_CACGGGTGTGATAGAT-1	0.10672246426660552	0.0	0.14098448368111288	0.05501440225158864	0.0976068402707434	0.10008694489031568	0.0635335967027517	0.08307987352519096	0.10772707661996958	0.09766593601316327	0.0687999561713365	0.08663468169209788	0.06655086500333368	0.044506055742010796	0.03136951826090403	0.05910691992152666	0.04649799994904329	0.0807777606482615	0.07444755116012818	0.07309264854602647	0.05588898969455882	0.07232489656313289	0.11824505082932049	0.07493632958801498	0.0	0.07234327492687177	0.06898841167530435	0.07041720497461797	0.02936682607712377	0.05294116666583326	0.06793552588416346	0.06291139398011622	0.07841313008421003	0.09286213056923398	0.11188506727171631	0.15170971350746632	0.16377956126270732	0.03848450306681865	0.10565304172253819	0.07980620554582002	0.646821343450557	0.08460678507266614	0.10117710005350455	0.06269834462646882	0.08934612658316833	0.1724406991260924	0.027722043873729268	0.05894312781292292	0.111482075976458	0.13864450630202302	0.12225491577167248	0.08596397360442304	0.13939248871241774	0.08150890104570453	0.05217777970586959	0.02936455481068832	0.012841091492776886	0.06463349384697699	0.08080864573837208	0.10866468605971859	0.050509342313704506	0.0	0.0	0.05381928052119724	0.0	0.10258816914691986	0.09764759534761797	0.22420545746388443	0.07242570163918478	0.0	0.0	0.04099271515001852	0.0158299662367853	0.0	0.0	0.12284644194756554	0.014775486685599045	0.26049071313918826	0.10699881208738547	0.15416884047828097	0.11722360036966778	0.06283574103798822	0.09076676132855908	0.12808554943386405	0.4001842934427204	0.14570536656312785	0.08111522088073138	0.06842999046223276	0.08432596875446455	0.41160284338454484	0.08224438950092813	0.07129691940073743	0.022095396627231832	0.15213059526570077	0.15874943964831606	0.17743797696488411	0.11027456591031695	0.16235657808691517	0.04207403083807578	0.46383092562867845	0.07896379525593009	0.13360849957960713	0.08345316122703764	0.049565888864745646	0.0	0.1497640935843183	0.1138802061333108	0.3879079721776351	0.10032019904354408	0.07495004422314672	0.13283944519899576	0.14386035313001605	0.05611556982343499	0.0	0.0898876404494382	0.06986679494668362	0.09070521336310851	0.02957612508174306	0.10818619582664527	0.07826069062024119	0.13896914571071875	0.0	0.07416553483969214	0.021758516140538614	0.03263777421080792	0.0803912691553141	0.07248622619409137	0.0711906364575551	0.3201578384162654	0.0	0.037887907972177635	0.13411806670233636	0.08890234012964324	0.20690973018420852	0.09680804493140137	0.022548345180768935	0.11211559200148592	0.09820042020644926	0.04132589365334149	0.1095463154050634	0.07081751395363071	0.08154042858901223	0.10292194280958326	0.08041215761404236	0.0	0.0853160493325477	0.05823870954957097	0.045974998783987545	0.0	0.04453138933476012	0.11272739432851793	0.05821640000690381	0.0	0.0591680734672792	0.06046235921754594	0.0	0.16020293704660327	0.11026774146871667	0.06926363007221302	0.07576994921761332	0.10335440074906367	0.09888669383051406	0.07842092150351863	0.20615104135703385	0.0	0.05644729802033173	0.06446055654668727	0.18833600856072766	0.0	0.0	0.1848582129481006	0.06463349384697699	0.11403602639557696	0.08973885774943277	0.0	0.03784230750522885	0.11789884493123091	0.06485333261695445	0.012079680619006461	0.13906380760313344	0.05695802325015808	0.07522739432851792	0.04824326734439094	0.1307740324594257	0.16702336365257714	0.02639557695737471	0.15244089729108456	0.05368289637952559	0.08871044561374077	0.0679996453182513	0.0	0.0	0.06654773536185359	0.04063634260263474	0.0	0.05743870581940642	0.0	0.0	0.24443934877321716	0.03157068912655329	0.0	0.0	0.13081861958266452	0.0	0.0	0.13191303078943528	0.0	0.0825048423689657	0.0	0.04971058903643173	0.09355652373308875	0.0	0.06147878338889575	0.09370738770013298
umt51kfr_p8ei65ms_CACGGGTGTGGTCTCG-1	0.12212413055109685	0.0	0.0	0.06415415173303429	0.05225783997465027	0.06576759917450126	0.05400966502244015	0.07479255541121974	0.08808823636544659	0.07648465531756579	0.06303613346358222	0.0695978621731678	0.06529033412939585	0.021839583637336447	0.0	0.049306670233636524	0.05564472980203317	0.06814323096935933	0.059382856682602965	0.056007532589469444	0.07658710773024403	0.06078265388868079	0.12191393411297104	0.07872659176029963	0.0	0.06299319499043646	0.05049688755606618	0.047486917485547245	0.02187067344023211	0.04290281340580616	0.0618702711016064	0.09731606256299227	0.10136896668063919	0.10803837817739932	0.09211079733221174	0.10088039301522447	0.11070304975922954	0.03786416048262653	0.08858828360492946	0.08229048551695702	0.657376331533635	0.06752323657150812	0.12838416265382557	0.029550030836590576	0.07918221520544574	0.16468253968253968	0.0	0.06912158121675636	0.035955056179775284	0.11403918700178123	0.0957678497851551	0.09953034896855122	0.08852562116902744	0.09665396388625005	0.04219628938730062	0.15434488402102414	0.0	0.17784911717495988	0.07127290488681085	0.07945660030225377	0.057412478099854176	0.11144997324772606	0.0	0.044464879258982536	0.0742948864939234	0.06157103862302872	0.11938695997213454	0.1909470304975923	0.09407072328420643	0.0	0.05341012809618229	0.10853191752068156	0.03130938543569307	0.0	0.0	0.0	0.01142802266397772	0.45142551402583503	0.0829343997809281	0.12744868138253812	0.1286152050196994	0.11554842161583735	0.08470675392023706	0.11127631352350453	0.2502972474882587	0.1289071139294662	0.03932816898131993	0.07377346639681764	0.07286142882354424	0.0	0.06950324959074484	0.05860624580495541	0.0	0.12326825453709532	0.11175220163984209	0.0704288811917434	0.09233324722560152	0.3147256405683372	0.08001361933946204	0.36629213483146067	0.13041733547351525	0.12497133684934648	0.04265315676832531	0.044707839467664795	0.11349652220438737	0.08619470417223227	0.0	0.18265629501584557	0.07097966330234046	0.060460139111824504	0.11891179981067622	0.021602461209202783	0.022600321027287318	0.06466406787434074	0.2046931132003363	0.07032493786436679	0.084186588144534	0.16107841388740265	0.05922953451043338	0.04265958760340783	0.053005172106295705	0.0	0.003457216940363008	0.1513286962725165	0.0	0.07641821349686519	0.059935794542536114	0.047699181158509074	0.21258025682182985	0.11384578800309138	0.03323970037453183	0.18286665477676714	0.07937452098347576	0.14456419271828583	0.09793195090828369	0.0	0.1115555962153156	0.06210225023598551	0.0	0.09630393980313723	0.07116104868913857	0.05563719395021816	0.04199116184134911	0.07836690312224927	0.03484090265319611	0.05492004795091127	0.04639339714246081	0.04231723332846928	0.0	0.03136704119850187	0.11125601926163724	0.04710865861386236	0.0	0.05628182598107046	0.05796030006948931	0.0	0.12214192013427741	0.09075940283540453	0.07411889604295824	0.08166295889536576	0.08206092830390584	0.07286599168621641	0.08164548948492682	0.21689158393278243	0.0	0.09647662643917325	0.05702955339439147	0.15329052969502407	0.0	0.13420724094881398	0.13392188336008562	0.0	0.09381130729445336	0.07145432228049545	0.0	0.0	0.0	0.060104636090720434	0.08225295303946989	0.07644976746100342	0.07331744410396096	0.19047619047619047	0.0273764936686285	0.07316746923488497	0.14802924915284466	0.0	0.10223703505538712	0.0	0.07704204680249903	0.06095941413023873	0.04458712323880863	0.0	0.06444971735641007	0.05521452431564791	0.0	0.03115853082806156	0.22244515783841626	0.0	0.25483451807689367	0.035959264402642764	0.04363593127638071	0.0	0.14695915819511324	0.10446762974852862	0.0	0.08499116364284903	0.0	0.0774364270575402	0.0	0.0	0.0	0.0	0.04053483969214306	0.07636756079647347
umt51kfr_p8ei65ms_CACGTGGAGTGCTCGC-1	0.07820262936635328	0.0	0.19703049759229535	0.04154298320836723	0.07165453723760694	0.06376595582053046	0.05571558057320717	0.06588516014081246	0.07150789738459085	0.05284293250947836	0.053133948260086	0.06900614750328056	0.05339809079055434	0.013035653485091687	0.0025563283990250284	0.04704387372926699	0.0	0.06108486264646996	0.06530431430757636	0.06326299745417621	0.041716100216344476	0.05197063064598065	0.0604983566460292	0.06019261637239166	0.009051186017478152	0.052186958346549274	0.044708752583657654	0.028758694489031567	0.01914580265095729	0.033570353480045806	0.05222874508311375	0.05461196759864123	0.05148023569264534	0.08046993316465798	0.07778855498617561	0.10948976117515444	0.07083574103798823	0.022867378509782026	0.07033673736753221	0.0660354111750875	0.5360669293253563	0.06153333718615792	0.035420010700909575	0.03742459330417131	0.07239480205270003	0.039281255573390406	0.03758694489031568	0.041525823812671135	0.05742108079186731	0.0803922763814671	0.073172264141834	0.04178110694964628	0.07237100241239804	0.08146158409859396	0.05027981432475814	0.04324426399773393	0.0	0.0	0.06540977585882256	0.07152947912853294	0.0405358148253059	0.028018548243267345	0.001902383924855835	0.047487680954159874	0.0	0.04249984130006983	0.0646255938466179	0.1936864633493847	0.025828104479789872	0.0	0.0	0.0	0.0	0.0	0.0	0.0	0.0020715863412492626	0.23740732247955362	0.07818891953427244	0.12529759253772133	0.09170679507758159	0.08620652755484216	0.05320821500596781	0.0877119641164585	0.2476220200939302	0.10222372773902626	0.06420313117919371	0.058824760974248026	0.06983379974732407	0.0	0.05853633983394782	0.05538084385894933	0.054297207855260286	0.10483779488986394	0.07247697135337584	0.09473121004759089	0.08756493958107485	0.0	0.0	0.09545211342964152	0.10799001248439451	0.0	0.0600449215266631	0.036870825068165726	0.0	0.09685819798179349	0.0	0.1240893937523151	0.08079186730872125	0.06108253895458665	0.059060789397868046	0.16907437132156233	0.03460674157303371	0.0	0.14086983107849882	0.04355302922460948	0.06477197620621282	0.044289875750549906	0.0	0.08553525126558835	0.0	0.00011631423453602252	0.016339465777668025	0.0	0.0	0.06334938469769931	0.0558144982864084	0.034711383647333525	0.15974451578384163	0.03156768325307651	0.0	0.16051364365971107	0.07028628887563383	0.11842339932227573	0.07597024857364326	0.08499579607123749	0.06759869925731252	0.06562789544428349	0.0	0.06866204659142058	0.06626666587693164	0.04055544251777833	0.05129996234865149	0.049802378363451215	0.0	0.02138150097188641	0.03884232011572836	0.015282844496327642	0.0	0.03853442125914036	0.1787386302835741	0.033012552610750714	0.0008719259655589243	0.04725466319809598	0.053597792326870605	0.0	0.10076508787510897	0.07181345084143473	0.04948989512867059	0.05937315198107629	0.06757557517388978	0.06630859776927192	0.06402370537373539	0.0968234151754751	0.0	0.07265719438004083	0.055387145987904327	0.43164794007490637	0.0	0.0	0.08710540395933654	0.0	0.062421972534332085	0.068408568739038	0.0	0.0	0.08460013218770654	0.04660313281440638	0.03644482857966004	0.06985087322165974	0.020526290189211538	0.015034777956126271	0.04164437310504726	0.06304619225967541	0.09996433030140896	0.0	0.10610992212115808	0.0	0.0746973723058754	0.05775266792215945	0.0576422329231318	0.0	0.048206434503454534	0.036088456032276256	0.0	0.04242595914770403	0.23073836276083468	0.0	0.188794618971184	0.038496221617039694	0.04672730515427145	0.0	0.005172106295701802	0.0	0.0	0.0695883392512606	0.0	0.05559772322249459	0.11369716425896201	0.07106376769298117	0.0	0.0	0.057800345721694034	0.061678385707404554
umt51kfr_p8ei65ms_CACGTGGCAGCGTAGA-1	0.14404188641748836	0.09939956007371738	0.0	0.033238784200766654	0.07007537388250817	0.0803380340900405	0.0632172113625092	0.08979737605324814	0.10001465101840767	0.06449119859775894	0.0654405244594428	0.07497701953909548	0.06675707634117213	0.026290189211537526	0.0	0.05189272338148743	0.08158169634895157	0.06904807247599097	0.07710767646432742	0.07184204252060486	0.0439202549608021	0.06392193294307016	0.06898264923947107	0.06767041198501873	0.0	0.056629117367191784	0.050975368434913154	0.0492535463075337	0.03116502016073428	0.04384956054597974	0.06168662298696845	0.0705886744559334	0.07114060109122014	0.1198275158473216	0.1153461725173556	0.1402062357118537	0.06536115569823435	0.0593978024363955	0.09325561962890302	0.07153705312657999	0.538061189746583	0.06680487121312396	0.06032637774210808	0.07193706884932548	0.08856662487844313	0.10959514892099162	0.02949438202247191	0.01833002864066975	0.13222043873729267	0.08456427657110348	0.10198734012292157	0.07535818322335176	0.10220025719730037	0.07646054676552269	0.0507280956719159	0.08296352248764674	0.0	0.17752808988764046	0.07019908538915703	0.10399887828184694	0.05134163528082893	0.03973604423042625	0.0	0.04205033259029063	0.0	0.05188127431509645	0.12345546015706638	0.24224719101123596	0.008025682182985553	0.0	0.043464576841972746	0.04000493888134338	0.022730207929742993	0.0	0.06495452113429641	0.0	0.03331001083810073	0.3646717113811817	0.09312318180763102	0.15906544581770765	0.10730580281142078	0.019989299090422685	0.061971436802897475	0.12082102531540734	0.30606087628559536	0.13775219780418993	0.04661874520203783	0.050524577197757464	0.07571145641620375	0.13223266834823816	0.07408436379295119	0.06978721250033822	0.0	0.1504039944708621	0.22920191459517303	0.09706851398158317	0.09370434726291488	0.15397419891801914	0.05632569677513498	0.23980738362760834	0.0919386481184234	0.0	0.07777944979489923	0.03949581893500249	0.075374531835206	0.11818144402414066	0.04868913857677903	0.2436514796065358	0.07559795059360232	0.05272927790698944	0.1494999382639832	0.01812466559657571	0.09408239700374532	0.0	0.2491018879461897	0.05140527158875783	0.07247633832733512	0.0	0.0	0.08058608058608059	0.05154271446406278	0.0	0.0012347203358439314	0.13813090779382914	0.0	0.07427254393546528	0.06308967073012017	0.04274692841979126	0.24451578384162653	0.0098091671125379	0.03140048154093098	0.06081683609773497	0.08424749964180094	0.08846085250579633	0.09599305786252953	0.0	0.09324207065372578	0.06998655861357972	0.04259981146016459	0.09086431076800258	0.06440486555748383	0.05481829805298709	0.043417949784990986	0.06039973075130741	0.06260032102728733	0.021435682792531035	0.0522987139092008	0.05075149569531592	0.0	0.05838683788121991	0.12563536650615303	0.032055881431949367	0.0	0.0650945093263962	0.04621816090882248	0.0	0.13784998628436718	0.09577061691753233	0.07654049014030752	0.0780584419851126	0.0929638175494917	0.09798431905173478	0.06495492956595968	0.20603214236173037	0.0	0.08513168063729862	0.060523085638749884	0.19743178170144463	0.0	0.0	0.003959336543606207	0.0	0.09880506509719993	0.10763999164527915	0.0	0.0	0.0	0.05533153790875572	0.03695929538626168	0.08029111961696231	0.06733466284028082	0.0	0.025057963260210453	0.07597645799892991	0.11351881576600678	0.0	0.15616020648792184	0.0	0.08291475147398157	0.055010433890647185	0.054717317638665955	0.0	0.05776310279852048	0.03948671785750438	0.0	0.0	0.314071696094168	0.0	0.3333333333333333	0.030425451331902536	0.0	0.0	0.07410379882289994	0.14004815409309793	0.0	0.0963243996951862	0.0	0.08456068895055047	0.0	0.0	0.0	0.0	0.07297197184837634	0.07623836346299409
umt51kfr_p8ei65ms_CACGTGGCAGGCGATA-1	0.10570014522662997	0.0928006658343737	0.0	0.05490446139976692	0.055810957523622515	0.09343709393869908	0.05259020646891972	0.04499353105160638	0.07712911270680398	0.06338850630260562	0.0531386315648556	0.06002150485404739	0.05317393946060949	0.020283087698818036	0.05401977686621881	0.0625713393971821	0.07243496649596168	0.059116983512336775	0.07352200877934839	0.06013840276368273	0.03258543280526671	0.045541745943097664	0.05071466788962776	0.0626816479400749	0.006598894239343678	0.049815697657654194	0.048102164940519075	0.04113162118780096	0.011633102215750195	0.034777956126270736	0.057734294922648775	0.03149302574439758	0.06663190575020533	0.09857986233914628	0.0850769998159291	0.07493068729023786	0.08783734617442483	0.034211893518195424	0.07529306400509064	0.052283269766003504	0.6750814728342818	0.05350392646324996	0.0	0.03864580397730754	0.07067238032751032	0.14820759764579988	0.08199571963616907	0.014811317785541183	0.08582129481005886	0.10033118637869029	0.08780433605088818	0.05912847036442542	0.08659570273999606	0.05373021332663617	0.04516073055398898	0.09325527963994587	0.0	0.06779026217228465	0.07449809191969471	0.08409248777374147	0.035919736184111595	0.01879793115748172	0.03212254523115946	0.028130255521847235	0.0	0.06574257964469353	0.08055486729794852	0.1885286249331193	0.07422540006809669	0.0	0.0	0.0	0.0	0.0	0.0	0.0	0.03652028371129495	0.2126423603149125	0.0797499830319185	0.14346853684148655	0.11582275402500121	0.07462814339218833	0.07228052846030374	0.11872028164162995	0.27843172225194696	0.1292235832301312	0.05003605741270617	0.08015911787284528	0.07049658383266243	0.12298402507070244	0.05467602342449527	0.058080801468451085	0.020113746705507005	0.1293535185012302	0.11995141208624355	0.10056038973839092	0.07535604075177202	0.17745675049045836	0.0	0.17458533975387908	0.10669698591046906	0.1332263242375602	0.06712870073122883	0.03538426312088056	0.0	0.12253289781379668	0.08304469037762947	0.27172078857472115	0.07407729502208926	0.05641454013387056	0.09226653496316417	0.052501337613697165	0.09744248261102194	0.0	0.13246197355346634	0.06572223776635693	0.06995628144124125	0.11039771713929017	0.07014446227929375	0.12808165617154382	0.0	0.0	0.014034654484092687	0.09202782236490102	0.0	0.08287442894184467	0.04489002646306017	0.03925803739400798	0.17231808453718567	0.028119612389275312	0.12122124130551097	0.0	0.06886636756355298	0.07719941909348009	0.0815711501821949	0.0	0.09321850647460475	0.06843797169913914	0.10018089632856889	0.0944418966088308	0.0260138716956993	0.055388510840322834	0.07509462378376236	0.04462451889055731	0.0	0.010673818666991757	0.0426768127142659	0.040799649788413835	0.0	0.04969234884965222	0.0877808988764045	0.035552169399836776	0.02387888155678418	0.03284706462980388	0.031290170037897205	0.0	0.11943844668421182	0.0820093902164074	0.040913466357958714	0.074084086621047	0.07484517121455324	0.0683757253981973	0.05916336858098587	0.1733745516517052	0.0	0.08401204843152409	0.04519146511354394	0.3841626538255752	0.0	0.0	0.02065275548421616	0.17025147137506688	0.07258783663278046	0.0545288595519924	0.06886035313001605	0.0	0.0	0.04810640912845793	0.03315224101740956	0.08170418844576148	0.10206397846847286	0.012092027822364902	0.03879079721776351	0.0754414125200642	0.0	0.052969502407704656	0.1290239878723025	0.0	0.07785456715105106	0.05446581603504094	0.009737827715355805	0.18472445157838416	0.04845069439598018	0.03409830376122511	0.0	0.03251188115695716	0.45840021401819153	0.0	0.07911029580371474	0.04599587594158987	0.0	0.18976279650436953	0.14847512038523275	0.2247191011235955	0.0	0.05603385378666278	0.0	0.055059912650714846	0.0	0.0	0.11771000535045478	0.0	0.05070584845865745	0.06980026373107856
umt51kfr_p8ei65ms_CACGTGGTCGCTGATA-1	0.09513299701903233	0.23975982402948695	0.0	0.05214861071410248	0.06143153235986224	0.06269108767102347	0.06699856588266624	0.09752479327491002	0.09601516582767326	0.05746465152046885	0.0689167736978535	0.09515125154276353	0.0712497629358186	0.049509946981857095	0.05267225491944593	0.06718387729623684	0.06787434074753497	0.08439108096316247	0.07580889671320987	0.06841018814042595	0.04743294484378998	0.06358296563042737	0.17935488802262478	0.06804922418405565	0.0	0.06320184670786837	0.047224022707441395	0.059525440760025576	0.026095877943439625	0.04041676875867782	0.05852923817505689	0.050667562556770816	0.07856648706859828	0.1049006538437123	0.09743836247471409	0.18575806216255655	0.09470304975922954	0.023363652577135723	0.08937681513628247	0.08679026708095876	0.7242083758937692	0.07903386073530536	0.09060995184590691	0.05701297587394165	0.08844043030153914	0.17268592830390583	0.10771134296415195	0.017152928587165203	0.07409309791332264	0.08661641302801877	0.12370859928532739	0.05597764698888295	0.11337895300047872	0.09552199692075868	0.0783443957601261	0.09448273691499072	0.0	0.08063135366506154	0.0769179143293382	0.1032866576553744	0.05880954129467018	0.0518637417513822	0.022392644115490558	0.052756715778641695	0.0	0.10317762603041597	0.08234314010650637	0.24982343499197432	0.046792159151709714	0.0	0.04743020803827149	0.0	0.027803915056917768	0.0	0.0	0.30390583199571963	0.03999121976650066	0.40204845983337156	0.0901106495205305	0.135121100242558	0.11472834281823045	0.10041733547351525	0.09529242293287236	0.11230959545566287	0.3526098329469116	0.1298648090799238	0.09725033149556843	0.09477051201526043	0.08052630546894915	0.10311090728426202	0.07350149201918856	0.06731448192672233	0.048471157085389294	0.1259133668012813	0.17843043685740315	0.18047928810791022	0.0918394157038424	0.1752571190773438	0.05365046938080646	0.30406634563937934	0.038523274478330656	0.18138041733547353	0.07285814606741572	0.04538832853194268	0.10078919208132692	0.12629318247295776	0.06034749795837909	0.22620076552660823	0.09079291089587817	0.07210556774876885	0.09323784829402806	0.011637239165329053	0.14572498662386302	0.07131391882595735	0.11717495987158909	0.060681029447136034	0.08370570595627852	0.04217941858391296	0.14018191546281433	0.10212166111042516	0.05261280542179419	0.0	0.0	0.1343855894417692	0.0	0.09705999368920717	0.06631816407097306	0.06087683351702406	0.26491439272338146	0.09363295880149813	0.03260433386837881	0.0	0.08360356900532488	0.14988916915080638	0.08247151684875806	0.19674386608576014	0.08300135563336355	0.08653816875247404	0.037988228999464954	0.07314623727143792	0.06712945139082209	0.07970670464735981	0.04054951152329429	0.08727282141562678	0.0904541591917666	0.0373109562414071	0.058358599369835326	0.05219125443844545	0.08890672373818441	0.053649456037096484	0.11974986623863028	0.05956017782248818	0.03551116659730892	0.07470168908322725	0.09283594084750316	0.0	0.12401376452023803	0.09366576819407008	0.06799546358731688	0.05413533834586466	0.0921181112894596	0.08930114828991234	0.09373098240067963	0.21356241206428472	0.0	0.0544656480986069	0.0591043040516029	0.20733012306046014	0.0	0.0	0.09416800428036383	0.1590155163188871	0.06491885143570537	0.08816090276764434	0.0	0.0	0.0784313725490196	0.062191313458296676	0.015043009425031896	0.13964001042652727	0.06564845890688588	0.0	0.020643838059568397	0.04766363474228643	0.19145710718744427	0.0368824683431425	0.10555258308067297	0.0	0.07914455279628795	0.06622044276776709	0.0	0.15101658640984483	0.06711622118314839	0.04965619712810724	0.0	0.2660749693135681	0.6032637774210808	0.0	0.189788274860506	0.023018979085132348	0.0	0.0	0.09733369003031925	0.23381487426431247	0.0	0.0147867114159249	0.0	0.08259885552804289	0.0	0.0	0.0	0.0	0.07178869819319257	0.09130600248002707
umt51kfr_p8ei65ms_CACGTTCAGCACTCTA-1	0.13964686998394862	0.17359253314309495	0.0	0.06722516619392101	0.04654895666131621	0.053112818160972255	0.07299339621950057	0.11525193577884438	0.12282936258356544	0.08751541372056051	0.07608673657161767	0.09612051549828778	0.07286712222418051	0.04066953645605331	0.04272437231238729	0.04383805956839665	0.09516166016968586	0.10889636541893255	0.054831374376499424	0.0690034356951263	0.07691860329867169	0.07909590385949444	0.23178934495146372	0.0677817014446228	0.0	0.06471807588674977	0.055884433885719106	0.052855315872580876	0.02538432261587596	0.04851079008382379	0.06548612726684558	0.10048900668184703	0.13208466668711427	0.13969674710485985	0.10559136831443507	0.06595651539471764	0.11534296415195291	0.012926388598103302	0.1007671737488633	0.12166688755700197	0.4776010506347585	0.09626095802347613	0.09515783841626538	0.04467833964360253	0.09449471886679711	0.10582753700731229	0.0	0.0796147672552167	0.05949705724986624	0.09074777685217167	0.10972400515601305	0.10280007133939718	0.1136154994227141	0.10108355808883211	0.09563937934724452	0.09803921568627451	0.046192259675405745	0.099625468164794	0.06474982429255616	0.11799747496081027	0.06195162209702858	0.019457820581416086	0.0	0.05544289039504419	0.07360697087823893	0.10243853778418623	0.1120076414548928	0.2069983948635634	0.00909577314071696	0.0	0.038240015107166465	0.032596616866279786	0.016401911403848637	0.0	0.0	0.0	0.04211768256712077	0.3772834976687304	0.08447430826787768	0.12326405615371984	0.1432073544433095	0.07972177635098983	0.07155780549038976	0.09238013732395754	0.2607900838237917	0.1262862716031734	0.07249866238630284	0.09043664363644822	0.09116950857053216	0.23121608193839333	0.09251522067356978	0.0611886621564573	0.11430156748508809	0.11390746825112405	0.08060387835668735	0.05051955732026696	0.10534802610904183	0.16419951251411927	0.0	0.41872659176029964	0.08426966292134831	0.05763204158067722	0.06521145443196005	0.05727498300237616	0.16359015516318887	0.11107618972787513	0.07093576638224776	0.43820224719101125	0.08619698618655032	0.06977429816228257	0.21196855578878052	0.019529159978598182	0.10005350454788657	0.0	0.25689826492394713	0.08864410967286959	0.09106605798839003	0.05204803519410261	0.0	0.11514796065357863	0.031674692348849655	0.0	0.0022224966045190763	0.14544319600499375	0.0	0.10968706699043777	0.08628808583864764	0.05875267830945354	0.11954922418405564	0.011117056060876285	0.07166265382557517	0.19297306937756376	0.08472019365372423	0.19518968636143597	0.11665181579118945	0.0	0.07653783991328382	0.12203821877705133	0.018981375321664246	0.10137200947794849	0.10648787065719774	0.05948801422768823	0.04195152884291461	0.0704620376602979	0.0631983130330784	0.05120859323675424	0.06377940273071359	0.08204679215915171	0.0	0.04448680221152131	0.12155564472980203	0.05404945595490824	0.019994847710203517	0.08105650726001365	0.096550177719463	0.0	0.0929534238836697	0.09098254876821762	0.07936185862480026	0.08915735030460045	0.10164125200642055	0.10849487591060625	0.08513962236408415	0.17941858391296595	0.0	0.11752174860789093	0.08762819143032731	0.39285714285714285	0.0	0.0	0.08945960406634564	0.0	0.14392723381487427	0.11632375115521183	0.0	0.0	0.056588927705913825	0.055189605342395524	0.059060789397868046	0.1228958307609993	0.02830876988180359	0.04756554307116105	0.08462635990725878	0.0805689316925272	0.14660246120920278	0.048154093097913325	0.12549788954283336	0.09907258783663278	0.07040397592342736	0.07668456197307845	0.0	0.0	0.09568517807709308	0.06232737552962272	0.0	0.19031882415887702	0.2101391118245051	0.0	0.32209737827715357	0.07196061103396036	0.0	0.0	0.0909131442839308	0.17188336008560728	0.0	0.11070577362712195	0.0	0.10428686179927361	0.1331371499910826	0.14392723381487427	0.0	0.0	0.10209593777009507	0.1218927690218498
