## Supplementary Tables for "An Atlas of Cells in the Human Tonsil": Table_S14.csv (part 466 of 581)

	ADARB1(+)	AHR(+)	ALX3(+)	ATF3(+)	ATF4(+)	ATF5(+)	ATF6(+)	BACH1(+)	BCL11A(+)	BCL3(+)	BCLAF1(+)	BHLHE40(+)	BRCA1(+)	BRF1(+)	BRF2(+)	CEBPB(+)	CEBPG(+)	CREB1(+)	CREB3(+)	CREB3L2(+)	CREM(+)	CTCF(+)	CUX1(+)	DDIT3(+)	DDX20(+)	E2F1(+)	E2F2(+)	E2F4(+)	E2F6(+)	E2F7(+)	E2F8(+)	EGR1(+)	EGR2(+)	EGR3(+)	ELF1(+)	ELF2(+)	ELF4(+)	ELK1(+)	ELK3(+)	ELK4(+)	ENO1(+)	EP300(+)	ESR1(+)	ESRRA(+)	ETS1(+)	ETS2(+)	ETV2(+)	ETV3(+)	ETV4(+)	ETV5(+)	ETV6(+)	ETV7(+)	FLI1(+)	FOSB(+)	FOSL2(+)	FOXJ2(+)	FOXK2(+)	FOXN3(+)	FOXO3(+)	FOXP1(+)	GABPA(+)	GABPB1(+)	GATA1(+)	HDAC2(+)	HINFP(+)	HIVEP1(+)	HIVEP3(+)	HLX(+)	HOXA1(+)	HOXA10(+)	HOXA3(+)	HOXA4(+)	HOXA5(+)	HOXA7(+)	HOXA9(+)	HOXB4(+)	HOXB7(+)	IKZF1(+)	IRF1(+)	IRF2(+)	IRF3(+)	IRF4(+)	IRF5(+)	IRF7(+)	IRF8(+)	IRF9(+)	JUN(+)	JUNB(+)	JUND(+)	KDM4B(+)	KDM5A(+)	KLF13(+)	KLF16(+)	KLF2(+)	KLF3(+)	KLF5(+)	KLF6(+)	KLF9(+)	LHX2(+)	LYL1(+)	MAFB(+)	MAFK(+)	MAX(+)	MAZ(+)	MCTP2(+)	MXD4(+)	MXI1(+)	MYBL1(+)	MYC(+)	NFATC1(+)	NFATC3(+)	NFE2L3(+)	NFIC(+)	NFIL3(+)	NFIX(+)	NFKB1(+)	NFKB2(+)	NFYA(+)	NR1H2(+)	NR1H3(+)	NR2C2(+)	NR2F2(+)	NR2F6(+)	NR3C1(+)	PBX4(+)	POLE3(+)	POLR2A(+)	POLR3G(+)	POU2AF1(+)	POU2F1(+)	PRDM1(+)	PSMD12(+)	RAD21(+)	RARA(+)	REL(+)	RELA(+)	RELB(+)	REST(+)	RFX1(+)	RFX5(+)	RREB1(+)	RUNX2(+)	RUNX3(+)	RXRA(+)	RXRB(+)	SETDB1(+)	SIN3A(+)	SIRT6(+)	SIX5(+)	SOX4(+)	SOX5(+)	SP1(+)	SP2(+)	SP3(+)	SP4(+)	SP5(+)	SPI1(+)	SPIB(+)	SREBF2(+)	SRF(+)	STAT1(+)	STAT2(+)	STAT3(+)	STAT4(+)	STAT5A(+)	STAT6(+)	TAF1(+)	TBX10(+)	TBX15(+)	TBX18(+)	TBX19(+)	TBX21(+)	TCF3(+)	TCF4(+)	TCF7L2(+)	TEAD4(+)	TEF(+)	TFDP1(+)	TFE3(+)	TFEB(+)	THAP1(+)	THRB(+)	TRPS1(+)	TSNAX(+)	UBTF(+)	USF1(+)	USF2(+)	VDR(+)	XBP1(+)	YY1(+)	YY2(+)	ZBTB41(+)	ZBTB7A(+)	ZEB1(+)	ZHX3(+)	ZKSCAN7(+)	ZNF224(+)	ZNF250(+)	ZNF26(+)	ZNF281(+)	ZNF282(+)	ZNF354B(+)	ZNF362(+)	ZNF420(+)	ZNF460(+)	ZNF492(+)	ZNF579(+)	ZNF66(+)	ZNF678(+)	ZNF681(+)	ZNF780B(+)	ZNF786(+)	ZNF84(+)	ZNF91(+)
umt51kfr_p8ei65ms_CACGTTCAGGTAAAGG-1	0.12126423603149125	0.08174305927114917	0.150749063670412	0.027345954543122466	0.06760273652386667	0.0714763433463273	0.062425026446882685	0.065546341610186	0.09026848598318452	0.061451603314597154	0.06171844590274897	0.06581427371808034	0.06838251848312044	0.02477017364657814	0.0	0.0477282860709827	0.04644704323677036	0.051624331571008396	0.07290138478975014	0.06497094771001422	0.07367343615511666	0.06151512979698472	0.1766032255598869	0.06821829855537721	0.03941501694310683	0.05962473127581114	0.0614843292875735	0.05523855198423573	0.02915722063179494	0.04665146537455684	0.06780671263060999	0.05798399840730648	0.0709974679057911	0.08814647550126506	0.10032293475783231	0.12743810496619484	0.10922204387372926	0.02081249369964563	0.09121947433433077	0.06010376937085524	0.8627365144219077	0.054935064370134644	0.07287319422150883	0.04890560735830485	0.08345952791023734	0.1441947565543071	0.04554574638844302	0.026437541308658295	0.10138041733547351	0.11730364169562008	0.0982056466146965	0.10018429344272041	0.09427501337613697	0.060696723847377364	0.04918080198979075	0.1157901362792308	0.03553593722133048	0.08603531300160513	0.05834419270585735	0.09047783315967822	0.030060463636141097	0.0	0.0	0.051633941314679264	0.0	0.03762095201820968	0.09297582240799193	0.10692348849652221	0.010068583102290968	0.0	0.0	0.0	0.0	0.0	0.0	0.0	0.0	0.3235496445769319	0.08717480414720478	0.13922755914433926	0.11671287513984144	0.08408774745853398	0.08060254352389185	0.13076406334833302	0.3283544379049997	0.1341855732471045	0.04775164584641869	0.05929699676646428	0.07939234520798143	0.10693266070473133	0.06600422770116914	0.062443211425010275	0.03299447119671839	0.13694052362180617	0.16180064494671237	0.08960603756582468	0.09392440035532319	0.15795731526068604	0.0	0.4459069020866774	0.09514892099161762	0.13177405793778185	0.05837290440520777	0.04037957855238656	0.0	0.12029917647895176	0.10757230154036777	0.31143762604436764	0.08200441619581009	0.038796256865507035	0.1215129439848541	0.02086677367576244	0.06810058855002675	0.0	0.1537873576396851	0.060522315650652934	0.0714377206330664	0.0	0.0	0.10626826357163435	0.0	0.0	0.06539902045520023	0.18325307651150347	0.0	0.09697219135421382	0.05569649906728558	0.05434286799170556	0.44860219368646337	0.012306046013911182	0.09848180845371857	0.16960941680042804	0.07874714383379858	0.1580931998267472	0.0882876785339133	0.0	0.09154683588519531	0.06725260671547326	0.01938902901984764	0.12156148351974998	0.04421923834005595	0.06493643508994039	0.042684739313952794	0.06014946754345087	0.0	0.032421046928229405	0.05162594376077522	0.04344569288389513	0.0909577314071696	0.043940609951845906	0.11710807918673087	0.044509866287943234	0.02304658858965975	0.04921380601833915	0.043369765268222074	0.0	0.15009845380004508	0.09581772784019975	0.07364303166672102	0.07184440502004073	0.08029995987158908	0.0885037247396798	0.07676268895069821	0.1642985950102055	0.0	0.08728177080237005	0.051149022589520726	0.20612627073301232	0.0	0.0	0.060460139111824504	0.0	0.09441769217050115	0.07332698145652541	0.0	0.0	0.0	0.062366378548034326	0.045396551014528545	0.11135119562085855	0.05295328890834509	0.0	0.026930622436240413	0.07272159800249688	0.0	0.048724808275370075	0.11592775895210353	0.0	0.08188565381467522	0.05786980358490547	0.0616729088639201	0.0	0.05168495708004746	0.036271022226078406	0.0	0.0	0.42402354200107006	0.0	0.09133990674921653	0.024660186003450744	0.0	0.279115391474942	0.0903780988050651	0.0	0.0	0.09653517518686058	0.0	0.05937207505015187	0.0	0.0	0.0	0.0	0.049646046837058075	0.07832447910303347
umt51kfr_p8ei65ms_CACGTTCGTACTAACC-1	0.11041045631735841	0.0	0.0	0.0299625468164794	0.06600798931986888	0.06999063670411985	0.0662289799199142	0.08529723804029454	0.09244185528841056	0.08242385190554817	0.06198583609582042	0.09072884675252417	0.06238523826478088	0.026411790456734276	0.0242157620434774	0.07666309969680757	0.030752375856709726	0.05347834980285942	0.0667512383713906	0.06383526862621534	0.07599972084583712	0.06084147733854766	0.04612856378506459	0.09185660781166399	0.04302657392545033	0.05213529602111988	0.047053401618860305	0.04751464850122016	0.07308059329372893	0.04228776112636241	0.0576921142602761	0.20767230330857192	0.12710567659397545	0.1472236580787333	0.08351287399535913	0.14037647745512913	0.1116318887105404	0.0227278014283388	0.08642470721122407	0.06947639173182932	0.5884041052580379	0.0657086804759357	0.06875334403424291	0.044245402080550895	0.07474856279754583	0.11336276083467095	0.0	0.04180908318383533	0.052734082397003744	0.1717089623504074	0.09936171521427281	0.05858153498602937	0.08493612307923366	0.07935779983475466	0.08889708327910575	0.1049003871211406	0.04012841091492777	0.07907972177635099	0.07783886369017325	0.08270911360799	0.04433708564574394	0.044925985375423576	0.030299427303172623	0.04599270093968218	0.0	0.05974825656790997	0.12414491473385976	0.2669020866773676	0.015710880879420207	0.09356607811663992	0.0	0.1073795118738939	0.049537831405324625	0.0	0.0	0.0	0.04964947661576875	0.1393411297103111	0.08428185643445811	0.12274537106888514	0.14589717398706162	0.06172284644194757	0.08756801251183274	0.11038238004530139	0.16998097616075145	0.12012781008941423	0.09178588875706609	0.11258287389210692	0.08584650637712582	0.30107773446457237	0.06782556765065238	0.06265298183842093	0.021025305669500425	0.10692075805805595	0.17675299697771607	0.09354847793641406	0.09368006046676278	0.25147137506688066	0.0591468456636996	0.3589620117710005	0.0924291064740503	0.09072842620194145	0.05349618780096308	0.04845257370893993	0.0	0.10987888515978404	0.09090141083044691	0.20940856895913076	0.10016200448245531	0.09149823653377884	0.11918343828456188	0.03223649010165864	0.06715890850722311	0.0	0.13781242834212337	0.07982485850746855	0.08384843354640001	0.09137387789073183	0.0	0.06725110095896612	0.14581772784019975	0.0	0.06280610774992798	0.0	0.0	0.08072327173450769	0.05495929316154035	0.05170215966052967	0.24317817014446227	0.019202187741513586	0.11098849652220438	0.26781998692111053	0.0772897012849736	0.20795434278580346	0.09977045824523711	0.0	0.10029053246728044	0.043595331619447814	0.05984865856454941	0.08289383168997937	0.06728937273321368	0.08794339068116565	0.07289994649545212	0.05620566457826335	0.0	0.027693683076985595	0.057344985434873076	0.04118877377304343	0.1488318173711432	0.06264490815052613	0.08136035313001605	0.051961052634174366	0.0	0.05962470710872493	0.049963479260882404	0.0	0.1136561531588053	0.09100988992869426	0.05835981385731557	0.0573869129753222	0.09140750401284109	0.07496295838992469	0.07908258079799378	0.16990666428868675	0.0	0.06803004181281334	0.05507158510950211	0.2314071696094168	0.0	0.0	0.09598715890850722	0.0	0.00831103977171393	0.08395636088960609	0.0	0.0	0.08740125263588581	0.055880015491693365	0.004650779931678808	0.1175247973000782	0.05167242245893931	0.16008560727661852	0.03192438023898698	0.05345996076333155	0.0	0.08218298555377207	0.11229019281453738	0.09586231496343856	0.07737852358725957	0.07045672328475604	0.05778491171749599	0.0	0.06656082071323889	0.036612655994678465	0.0	0.0	0.1803103263777421	0.0	0.2030115416953298	0.030166946212900007	0.09235479460198562	0.16087034064562156	0.0	0.12988228999464954	0.0	0.11151644859510028	0.0	0.07375470584250307	0.0	0.0	0.0	0.19863563402889245	0.07472630365888792	0.07597364936124558
umt51kfr_p8ei65ms_CACGTTCTCACCTACC-1	0.11345830467018268	0.17626776053742346	0.14700374531835206	0.018763238710906866	0.0941576150477645	0.08070110066498509	0.07050690062079934	0.10270256834911652	0.10539505540270469	0.100095694513962	0.0777171451811224	0.10519936147805026	0.07721806316690935	0.050798920180942654	0.0501951925172899	0.06295924736935973	0.09113607990012484	0.11040980856254137	0.06773862740698551	0.06999848438249222	0.07185893409635472	0.0801301598420196	0.30115416953298174	0.057971107544141254	0.0	0.06688869452107021	0.062277624620623084	0.05594324602957105	0.018963776869487515	0.05024260395466948	0.07287001444849919	0.19778018340861298	0.14789747574403697	0.18071841191247018	0.11911628798608309	0.06605379639087504	0.11775280898876404	0.04916990407952792	0.11941972886625404	0.09551543532576416	0.6712875139841432	0.0969874018850255	0.10152487961476725	0.04108414100694742	0.10107709634333517	0.18278491171749597	0.0289258962011771	0.07058823529411765	0.08353130016051365	0.10637923210814691	0.10972268242306159	0.11897033470067178	0.11033388715233777	0.11712400315931616	0.07741529651642011	0.2966669813993013	0.0	0.28507223113964686	0.0707583663775184	0.10992133892784395	0.09151201054704029	0.06490101658640984	0.0	0.04672411221449987	0.0	0.12901850894614178	0.18501800840990948	0.3015944355270198	0.1353178656549443	0.030230069555912252	0.09511220218424449	0.04523192163641602	0.08348554454714857	0.0	0.0	0.0	0.0	0.4631965145608805	0.09787806428126292	0.14131260047251243	0.14823191789483925	0.0652541466024612	0.12423756019261638	0.12007629985158075	0.28140419713453424	0.1349645746025876	0.11169655942494243	0.09977435038500011	0.09463805994190135	0.1248184667125277	0.08729086967370465	0.07439634272121395	0.008204030675940789	0.12323211638092427	0.1639263661735572	0.1318464701078539	0.09485024246318159	0.1603947446644076	0.1489372051169804	0.33365436062065273	0.06478509006598894	0.20950852251012764	0.05746165507401462	0.05036203186441153	0.14954521134296414	0.10040147118798805	0.05733434710371434	0.3010659752232786	0.09461608416281947	0.057309922363809086	0.15606041898176728	0.05357142857142857	0.07768860353130017	0.0	0.05021783994496675	0.12949900435726638	0.13887833680637135	0.04779739611200285	0.12910647405029427	0.0765732394945878	0.11945782058141609	0.0	0.05646787669259579	0.12270376315320136	0.0	0.06970956633877982	0.08051075152198747	0.04837723418472137	0.25187265917602997	0.20842993876701743	0.029728464419475655	0.11485642946317104	0.09440600663500537	0.20056561950622945	0.11560294036985407	0.0	0.15660337605380395	0.09742177678598615	0.04930061912405412	0.13744723857083407	0.06467732414081766	0.08441661203174101	0.07684838396448883	0.10163275168711922	0.0	0.08612877664221712	0.064179696014902	0.045644243397052385	0.0	0.0748617799179597	0.12212413055109685	0.040791670056931795	0.021183837663238413	0.08689645947491743	0.104205102246969	0.0	0.13724052331250186	0.10453030410100582	0.06777564806326822	0.07778059380661391	0.09896836543606206	0.1176513561345022	0.11334897626603604	0.13330559023442917	0.06955591225254147	0.12550779779244198	0.09337123376849261	0.3667736757624398	0.0	0.0	0.1344569288389513	0.0	0.1889780631353665	0.09458574032268678	0.0792402354200107	0.0	0.08762156548012463	0.06407650926479379	0.08346709470304976	0.154312603750806	0.07714382995281872	0.12001070090957731	0.05702693062243624	0.03571428571428571	0.14802924915284466	0.02857142857142857	0.12055738858173315	0.0	0.0831488634904206	0.07410833310661914	0.034563937934724454	0.0	0.08604054714215925	0.07991518806125547	0.0	0.10537248607308092	0.4327180310326378	0.0	0.25598104410303446	0.0510277081417089	0.06325426550145652	0.1653290529695024	0.037096486534688784	0.10446762974852862	0.0	0.08353194870048802	0.0	0.10682798218727145	0.11244872480827536	0.0	0.0	0.0	0.07659896283491789	0.12227193510923494
umt51kfr_p8ei65ms_CACTAAGGTCAAGCCC-1	0.16478445310708553	0.18994114499732478	0.0	0.03347332468465299	0.07817897530998873	0.07353531300160514	0.07128931301626391	0.09666401106196716	0.1109757982983773	0.06194062337592602	0.07511022334503718	0.08697175298414808	0.07756168301571661	0.052446617053358624	0.032835939202980405	0.06233502764401641	0.015669189023924175	0.0826327864987168	0.07317537985352411	0.06997307636969131	0.07498778700537372	0.07449663128695341	0.023503783535886266	0.05821722846441948	0.0	0.06383501055673564	0.05732590389767186	0.050486760886870506	0.031457364597640286	0.052491961816754425	0.07062989680987651	0.16725770527704156	0.14663313260608044	0.17786181316937363	0.11121697572457652	0.11364852376088332	0.1417784911717496	0.05443506176285854	0.11493046610607992	0.09246371262658243	0.7699304440877475	0.08099755842777415	0.08528624933119315	0.05731521530475128	0.09380968002718187	0.13496522204387373	0.078517924023542	0.04334497844081453	0.03655430711610487	0.1535648251620375	0.11773183044415389	0.11705606087628559	0.11469873184834746	0.11686921959795155	0.08683643515104189	0.10962137664054386	0.0	0.20492241840556447	0.08994729708819675	0.10470112547285818	0.07013991614123802	0.03113964686998395	0.0	0.0472714733181988	0.0	0.12012224428906966	0.12482718749214489	0.3341466024612092	0.08059730531640644	0.0	0.021842444843105782	0.05638556200353953	0.002785926458921422	0.0	0.0	0.17142857142857143	0.08350825204757789	0.6668959718718949	0.09217649507896254	0.15802989346959723	0.15285762926212365	0.027865168539325844	0.08361032226200765	0.13542632081957925	0.3574252422567029	0.15230046248025952	0.10089329332123666	0.09319329099495197	0.08803599091263072	0.23855384850569442	0.08534647105532929	0.07364599889848712	0.03576878108713315	0.13948424828117895	0.2218414240886151	0.07997521894624202	0.11047769184177078	0.26270733012306047	0.0	0.41856607811663993	0.07976636347422865	0.04249789803561874	0.07300026752273943	0.04855420898549302	0.08500535045478866	0.12643910396719385	0.12798851060234856	0.2564102564102564	0.09802099432321716	0.07602559482862166	0.12419640284808824	0.033640984483681115	0.07242375601926164	0.0	0.0	0.0777943036473085	0.10318033667608668	0.0855775518696867	0.052434456928838954	0.12046754743383957	0.005314785090065989	0.0	0.021401819154628143	0.029159978598180845	0.0	0.0829018671715301	0.07704394603271007	0.05761354922541688	0.3708868378812199	0.06670233636525771	0.09891653290529695	0.34462873788716486	0.09237139917979312	0.28286070982700195	0.11388499937388295	0.033554995031720554	0.09617095950565124	0.10781383897306068	0.03959336543606207	0.11186272261713674	0.06129923257499028	0.09305269821174236	0.09023938331054436	0.08157717599544348	0.08013092877600478	0.0489194113145187	0.07261855220656718	0.03886375796488156	0.09800249687890138	0.06333600856072766	0.17345505617977527	0.057355889075456204	0.007054673721340388	0.0754223861183373	0.052445557457446126	0.0	0.14208472187140983	0.10768316053719912	0.07588466690097552	0.0751616869890081	0.1035440074906367	0.0949448491583323	0.10276140647527558	0.17204684620414956	0.0	0.11663000614311475	0.07627711048937612	0.0	0.0	0.0	0.16500802568218298	0.0	0.17242732298912075	0.08263591442705785	0.0	0.0	0.052969502407704656	0.06891385767790262	0.028933613203276125	0.13573692225377618	0.134393696191449	0.008079186730872124	0.025548421615837345	0.08569645086499018	0.09265204209024434	0.060674157303370786	0.13425925925925927	0.0	0.09023122589866552	0.07322137683021324	0.01594435527019797	0.0	0.07280616814385744	0.044372623024308416	0.0	0.11723790639851446	0.38402889245585875	0.0	0.27042727203240846	0.04751083617388377	0.038612448724808277	0.0	0.08837167825931871	0.35821294810058857	0.0	0.18332603725862154	0.0	0.10964837695958679	0.0	0.04027433240916387	0.08201482840327141	0.18245050829320492	0.07822982261184508	0.11129507687943502
umt51kfr_p8ei65ms_CACTAAGTCCTCAGGG-1	0.10487846824122908	0.0772843469472683	0.0	0.013955158791236981	0.06015885136644382	0.0700049682794466	0.05788630161417602	0.08814122061010883	0.08933073986024062	0.08347093015451117	0.06597247718987576	0.08693127499056127	0.07036715475273762	0.05484824164599446	0.034718506628618986	0.06203629391831639	0.04338964050039491	0.06923045144336328	0.07702785113078697	0.06747038710880154	0.06788680298694955	0.07098277532191753	0.06508446075059238	0.08297913322632423	0.034376672017121454	0.06202722964984958	0.061613686036796664	0.04369918699186992	0.0214293988184872	0.06070766015111285	0.08098784515543736	0.11574402428857615	0.07724420906987285	0.12893235755547697	0.10251700271528427	0.09368159929957683	0.0724665596575709	0.023898698056001425	0.09905277133741554	0.08331934361209693	0.6609757283914587	0.0743290647765455	0.02113429641519529	0.05263867276046708	0.08464751438178815	0.14776172641341181	0.0	0.09148648223334277	0.1115676832530765	0.09903082268321921	0.10313613369126487	0.0818262885678616	0.09251875005866726	0.09290136600386543	0.07389773401009356	0.0	0.0	0.1395398608881755	0.07209318366974085	0.09223257112819502	0.0527229618439136	0.03841626538255752	0.0	0.047411050399642024	0.0	0.07408566168802315	0.10411482291431014	0.26940609951845906	0.04917554355756603	0.0	0.0	0.060583611145408896	0.029667349310898324	0.0	0.0	0.0	0.014501104388744837	0.3945578231292517	0.09140668774528427	0.1360948466576624	0.14290578335522156	0.11191011235955056	0.06855496563361732	0.12659281198607042	0.3131205041317401	0.13728914779634294	0.05492823411729127	0.10536208621211064	0.08192750834082677	0.11266529083543529	0.07157249812501221	0.06491914237941329	0.0	0.12650864254043206	0.18236374416149698	0.1328039199121399	0.09007457518345731	0.27727245704773795	0.11775864584853349	0.48432316746923487	0.09135901551631889	0.13292058396392264	0.07592629748528625	0.05355419730327733	0.0	0.13133308638926616	0.06769733322069219	0.1887887393505371	0.09734100618366803	0.047646345857765254	0.1307815779725892	0.082597645799893	0.08565008025682183	0.0	0.3450278987999694	0.08517204084671356	0.08664589431278129	0.037631532013554486	0.1301230604601391	0.08469152570276166	0.047654717317638665	0.0	0.09285096925546364	0.0	0.0	0.08533838196759545	0.06285049094037858	0.05645962625717195	0.14118512573568753	0.1026098329469116	0.02922685928303906	0.18875215504428988	0.09077122878923567	0.12739178068231038	0.10562232412579053	0.0	0.10942927558168869	0.08982021601917464	0.023006955591225255	0.10337630682735016	0.051794771559272576	0.06422304111811945	0.05788399421358223	0.0762180914409983	0.0	0.025946319361196336	0.051713136357331116	0.07723138284936037	0.0	0.09306447298020332	0.18295211342964152	0.03745318352059925	0.01765650080256822	0.054607502629102786	0.06974240113314197	0.0	0.14576268424440442	0.10102243321185446	0.06024032358777584	0.05873109740643744	0.08206159711075442	0.07791085319175207	0.06801816704038163	0.19182371242296337	0.0	0.12685531973921488	0.05495480273718003	0.22378277153558052	0.0	0.1280542179418584	0.04071696094168004	0.0	0.07380060638487605	0.0808376466010306	0.0	0.0	0.08066597425487049	0.06254323458498157	0.10081491542165699	0.13159374957127767	0.05720122574055159	0.0	0.0676832530765115	0.12279293739967898	0.24451578384162653	0.03616907437132156	0.1254793115748172	0.0	0.08841685777126308	0.06628291512123163	0.09067237381844123	0.19609416800428037	0.05068974341079861	0.03191293219383107	0.0	0.05825701066943632	0.16506153023006956	0.0	0.1448444546357869	0.053071702105914956	0.0	0.0	0.051364365971107544	0.0	0.0	0.10576065632245407	0.0	0.07926277092726008	0.0898876404494382	0.09898341359015517	0.0	0.18365436062065277	0.07832757130509939	0.07759002034858002
umt51kfr_p8ei65ms_CACTGAAAGAAGCCAC-1	0.1375449056026905	0.10362047440699126	0.17281968967362227	0.025674853595432322	0.10124307168051032	0.08662959565848811	0.06359223182372328	0.0765245852743449	0.10837625434167955	0.08005546062813189	0.0707458251209817	0.09383019702479388	0.06773667876728992	0.036474293496765404	0.0	0.07829944711967184	0.047364264057683	0.0821370381454175	0.07004996634391343	0.07134806348103366	0.07601135226929072	0.06694424122933347	0.2180310326377742	0.08010486891385768	0.0	0.06094872854611803	0.057356968063255916	0.04941503869292305	0.02884281246380169	0.06054264612492062	0.06609158200521029	0.0838528251645576	0.07267076300211632	0.13352558696302744	0.10334389118262217	0.13685004134442336	0.1310733012306046	0.023464458247066944	0.09686580046546754	0.08560580401627717	0.7090811809912934	0.0916487541394561	0.06324237560192617	0.048043816548834134	0.09229583328451532	0.22342607454967006	0.0	0.044119220721996665	0.15933654360620653	0.13125546051161185	0.10893631768341842	0.08020926223173414	0.12079261824974422	0.10266685593445511	0.06351134441022081	0.12110911780442514	0.0	0.17287319422150882	0.06543960417820184	0.11684583650136578	0.0457184122088286	0.0628143392188336	0.0	0.05374949198047563	0.0	0.07654324346383001	0.11428786883126676	0.1902835741037988	0.05063475849992704	0.0	0.04799672678059988	0.0	0.028136012250696483	0.0	0.0	0.16286784376672017	0.013842586876294742	0.5561415577466942	0.09096625217536682	0.1599616318462947	0.15313001605136436	0.11167469234884965	0.0814997736346051	0.11410469275637815	0.3856488912668688	0.13813185737438213	0.09036685509572662	0.10528764510200758	0.09202670185080915	0.22204387372926698	0.08214407966893457	0.06254329606053491	0.02847630937518578	0.13347126062938613	0.14120862435469178	0.17884599138295176	0.08639843740225485	0.17555436656560253	0.16547497446373852	0.5067950775815945	0.08694489031567683	0.12558281739662158	0.09521022828607098	0.047685052137728653	0.10199304440877474	0.1029420018184063	0.045591506857030215	0.19166975346750628	0.09116479235100308	0.07205097127133357	0.14649545211342965	0.08426966292134831	0.0934617442482611	0.11457616754566996	0.3201865015669189	0.09353642154384346	0.08921718674404698	0.0	0.1971107544141252	0.09791332263242375	0.12837524522917781	0.0	0.0	0.1967183877296237	0.0	0.09498017587905229	0.06681879311092795	0.06065245960653199	0.3051765650080257	0.09731882765590631	0.11958266452648475	0.0	0.08423149793789536	0.14326479655532626	0.09206352656029922	0.0	0.11994167172603454	0.10081692309699983	0.06142831664501006	0.10656747093344204	0.062452245710258064	0.05235407450947885	0.060752432475278915	0.08540016223959682	0.03490384918012149	0.040060683639121984	0.0584279571170957	0.04158762585728878	0.0	0.03962680577849117	0.14834135901551632	0.05140381632899626	0.0	0.07233434346229774	0.0818774990065027	0.0	0.14714728416890055	0.09911654401001443	0.07565156582327556	0.08287385129490393	0.09783340021401819	0.1100197555253735	0.0806274735642606	0.152606860472029	0.09673622257891921	0.10866377345778094	0.07667963696418839	0.37092027822364904	0.0	0.0	0.14596040663456394	0.0	0.08657035848047084	0.07704511835377664	0.10518994114499733	0.04786225010944112	0.10301199131337928	0.06325804639001009	0.06616043132897065	0.0969735632656981	0.06290837751511909	0.0	0.06982343499197431	0.09510433386837881	0.06527554842161584	0.06367041198501873	0.12590288924558588	0.0934546103085429	0.08070419378029772	0.06562670350520283	0.11150347779561262	0.15302300695559123	0.07422374787726523	0.04943205645452836	0.0	0.0607433984829887	0.1720171214553237	0.40101658640984483	0.2637774210807919	0.05881292044655256	0.026128054217941857	0.1301943998573212	0.0	0.0	0.0	0.13510709016326994	0.0	0.08873321415782874	0.0	0.0	0.0	0.0	0.06638165205580936	0.08245598513668938
umt51kfr_p8ei65ms_CACTGAAAGCCGAACA-1	0.11755713521363602	0.14903989061292433	0.010032102728731942	0.04680548531556689	0.08893183105029948	0.07106072766185126	0.07652738382305875	0.11119134612994672	0.11110288171771454	0.0848459395034241	0.07528032450883841	0.1090145963644874	0.07968175636859863	0.03165888418697407	0.05826050769870995	0.07181647940074906	0.08504675278351041	0.08675193135295974	0.08066961229338902	0.08076645929592033	0.08732291157791891	0.07316036985300448	0.18294733623786594	0.062354200107009095	0.10914927768860354	0.07156393473085931	0.06866571526864013	0.055988920643620564	0.05242342506329533	0.05546554790490525	0.07607412245565433	0.10688466659200915	0.07995692372705183	0.12257075749743813	0.10841728587928191	0.07283914587285374	0.12884323167469236	0.04095036483898233	0.11940982061664542	0.09698852842858616	0.5529451821586653	0.10103224627751896	0.028892455858747994	0.06097884732415996	0.09678550436823627	0.14134118066702336	0.11383092562867844	0.04437730148239071	0.04838951310861423	0.07787959444907247	0.12499627981357402	0.08611854229831759	0.13391812865497077	0.1247820690609042	0.08939236186427198	0.1773203663487867	0.0	0.3971642589620118	0.09853971733938849	0.12800376409187764	0.07243571585937746	0.11453540217585162	0.011354854051483265	0.0528319779304003	0.0	0.08207960388497429	0.11552314161468825	0.2860139111824505	0.11391604650031616	0.0	0.08205079784722878	0.02909824258138865	0.04468552240733566	0.0	0.0	0.0	0.06511091904350332	0.48452189864709927	0.10907112167686367	0.14381998234289325	0.141130405175349	0.1518031032637774	0.0868288266041075	0.13305082406206	0.3208935259497057	0.15389213213810493	0.11390885616581757	0.10561099867401773	0.10248389961314251	0.06917373691049454	0.09244715328757414	0.07367451138186333	0.008778709153240988	0.159451583403351	0.10962648041299727	0.13176198924276986	0.11612841974649	0.21431543903454014	0.031956807237706115	0.24884965222043873	0.07691278758694489	0.21891003592448216	0.09589296861066524	0.047268581148174886	0.07697966827180311	0.15630062821074056	0.0379600687111036	0.23681936041486604	0.08641564254323847	0.06765595483779387	0.19689673622257892	0.027153558052434457	0.10307116104868914	0.02430635175418482	0.08499579607123749	0.07433859706821257	0.0993142488246932	0.04348730753225135	0.09769930444087747	0.0977384039181792	0.0875334403424291	0.0	0.04947112812281352	0.10263955769573747	0.0	0.09661549436830336	0.08018827816580626	0.03990157135706766	0.3754347244515784	0.15867070923250698	0.11042001070090958	0.138398430533262	0.09223106239726492	0.18451425514025835	0.10893194780357104	0.0	0.10111527873651643	0.10618695272024951	0.07653698183393208	0.11473328407517813	0.07126963725496004	0.08458491272227622	0.07477755979628639	0.05021660712128273	0.03691813804173355	0.05463559339252697	0.05422785010799992	0.06108273748723187	0.0909577314071696	0.06312421972534332	0.20846709470304975	0.06552457880578835	0.017081822325268017	0.08024010165864098	0.09443441696693597	0.0	0.15150097910606666	0.10854798247473676	0.06888076457153486	0.08682943313339529	0.10935961744248261	0.11398835247149854	0.09455703543961543	0.17293858866892575	0.0	0.13208687553256843	0.08264547687791853	0.2344836811128946	0.0	0.0	0.2892990904226859	0.008453718566078117	0.11956482967718923	0.11352263070703256	0.023274478330658106	0.0	0.044440248009316084	0.06911086187095777	0.028110466312713505	0.12273120138288678	0.09257908134312628	0.06800428036383092	0.05412876761191368	0.09470304975922954	0.29213483146067415	0.0761191367932941	0.14813576283613736	0.0	0.0925323005865596	0.08041350652281903	0.042803638309256285	0.0	0.09296924070067696	0.07001684670223995	0.0	0.06363893872155604	0.2014446227929374	0.0	0.16670488420087137	0.03508455522090164	0.03314309494084775	0.0	0.09510433386837881	0.05042803638309256	0.0	0.08654765958136745	0.0	0.10111115258750482	0.109505974674514	0.15336349044214212	0.0	0.0	0.05965242622545993	0.11455028795557859
umt51kfr_p8ei65ms_CACTGAAAGTTGTACC-1	0.10102805167010624	0.24867724867724866	0.14392723381487427	0.06269560309886614	0.08951362807586218	0.08269318963540473	0.0675708690946493	0.10610252727227536	0.10024493912542325	0.06386602000955027	0.06927058411856007	0.084273710720707	0.07002984347258316	0.02566394279877426	0.036640707052692074	0.07261013019439985	0.028433845448291677	0.07811462467718419	0.07321133721097477	0.06705676829576344	0.08479889268848721	0.07631227003073694	0.1925017197890392	0.09949705724986624	0.0	0.06536205278047437	0.05651081728428719	0.041842840178000495	0.04521961686330967	0.04576639014316217	0.06317495143545661	0.0645787450072791	0.07976948741279952	0.11992727008914401	0.09828575625006557	0.10289897368549054	0.1365008025682183	0.038383697396887434	0.09776304751335962	0.08509677451023703	0.8031519042754998	0.08791213571388179	0.08731942215088283	0.04536858915450561	0.08968699839486356	0.09570626003210272	0.10520331728196897	0.04472980203317282	0.2053932584269663	0.09134377687926258	0.11221206583770993	0.022650258605314784	0.11424816723456581	0.0987395493242776	0.08154743828901133	0.20070500110156422	0.03263777421080792	0.1647940074906367	0.0833626955852223	0.11333694723700638	0.06173130925278975	0.0	0.0	0.04262779855469301	0.0	0.11892065910348143	0.11094114140641552	0.21827715355805244	0.09227102485529452	0.0	0.04680074276901772	0.03959336543606207	0.02743491817494142	0.0	0.0	0.1590155163188871	0.016298308433139893	0.5309179851715967	0.09701511613660142	0.15201048034722817	0.14475898633202003	0.11800963081861958	0.0882314689056262	0.12328065698852216	0.32319719398371083	0.14115929282837056	0.07771884523227952	0.08295298578640053	0.0855579739984705	0.0	0.0791342473350275	0.07118461512948013	0.04254602381943206	0.14074707607182257	0.14813529420270993	0.1572188899214328	0.10119866378463352	0.30711610486891383	0.0	0.20984483681112895	0.09113607990012484	0.0	0.07389479668271803	0.04058927432412541	0.09945157838416266	0.10576315070697093	0.08493142969784011	0.10635057826069062	0.09116313586345241	0.0934910079601664	0.12795818413795942	0.016519529159978598	0.056907437132156236	0.0	0.11771000535045478	0.06908140708779818	0.07751718403588245	0.02342310207478747	0.0555912252541466	0.09580400872535703	0.050222935616194044	0.0	0.00041157344528131045	0.13260210451221688	0.0	0.08047358384437037	0.06999696325539022	0.0485387340873283	0.14088416265382558	0.09690268117234409	0.039158640984483684	0.21443433802984366	0.08505052767917724	0.1910621926673291	0.09960953063989163	0.0	0.09295514211972267	0.08776485838694663	0.0	0.09154585679465294	0.05683920402606915	0.061645779797386065	0.043873729266987696	0.07141994166278327	0.032700720737733294	0.042078956458134385	0.049806789132631826	0.050158081618755776	0.22596754057428214	0.05661449973247726	0.06467362225789192	0.05085151131855424	0.0184293442720409	0.07495710411247025	0.06265582367032319	0.0	0.13307477328466322	0.09744095150603524	0.0710982442536961	0.07219359259572151	0.0962352862493312	0.10705539778573486	0.08801089695677568	0.12260468065711512	0.0	0.10457166636941918	0.07216736487616927	0.20318352059925093	0.0	0.0	0.3635634028892456	0.0	0.001890494025325486	0.08428683015596433	0.0	0.0	0.1713089730274132	0.06107129984709788	0.000946618924147014	0.08900961709950474	0.06868038328712486	0.0	0.023764936686285	0.07169609416800428	0.0	0.04515783841626538	0.11869835324891505	0.0	0.08221999800009573	0.06693207340703056	0.0	0.0	0.06356427524600461	0.05271463277081254	0.0	0.061121077644540965	0.3073836276083467	0.0	0.17801727432546052	0.054878232065455904	0.02627667796207122	0.0	0.21762974852862493	0.1384430176565008	0.0	0.08520193913452341	0.0	0.07630412150924301	0.0	0.060460139111824504	0.0	0.1848582129481006	0.06761122772358727	0.0955645993688991
umt51kfr_p8ei65ms_CACTGAACAAGATTGA-1	0.048373843919590306	0.0	0.0	0.04174087674164633	0.05892772730342273	0.05811931514178705	0.07141024795326781	0.10253773771259554	0.09451363880301988	0.07435597975648718	0.06504686176607423	0.09552732890136102	0.06412738892680601	0.029822705384503136	0.017002556328399025	0.05789860888175495	0.0643583276007032	0.08031526370890302	0.06341942963001318	0.06610160427965477	0.09454602554260591	0.05695912964733426	0.13303523656653674	0.058816479400749064	0.03834492598537542	0.05864955482293839	0.05105326067100452	0.06205059442247713	0.010612654652965089	0.045306351039838384	0.05971419032109543	0.06592258016349994	0.08277528430680939	0.12380861695277998	0.09553661437336256	0.06374337273213677	0.12505082932049225	0.045323780057536775	0.0951783705112877	0.0908860647650463	0.713361544822219	0.06983306705344054	0.08713215623327983	0.053263573205249166	0.08513960000468652	0.19758783663278046	0.0	0.04319390677619362	0.05540930979133226	0.11708014168546099	0.11517432628250533	0.07062600321027288	0.09929317676213005	0.07874631928747958	0.07037655633161251	0.0	0.03424291064740503	0.09170679507758159	0.08223294798873235	0.10264659776782781	0.046221984424231616	0.0403780988050651	0.0	0.050047278315332	0.0710081785523198	0.0986886851484071	0.07607341254879148	0.263713215623328	0.09368159929957683	0.0	0.043842256003525	0.0	0.06763712846626446	0.0	0.0	0.0	0.03335116818262886	0.5390965374914011	0.09534827758547286	0.1457250593367254	0.11858067026606352	0.03494917067950776	0.07464789891756184	0.13356746502813918	0.24317817014446227	0.14146540306845734	0.08277386186521507	0.08469537301975015	0.08466380375316195	0.20186501566918902	0.07569988946214763	0.06796241356426118	0.030239977805520877	0.1384573223433185	0.19222593379896752	0.09920869589704599	0.10261244970609297	0.0	0.10044262853251618	0.47533440342429106	0.0934991974317817	0.13123901245891614	0.07450508293204923	0.04479195142067425	0.0	0.129885096177231	0.06364225169665737	0.27690661398526567	0.10120559163937604	0.06602897981022264	0.08989587191834383	0.019194756554307114	0.09436062065275548	0.0	0.08018038676144615	0.05683753761271543	0.08286251527002231	0.10365019915581714	0.04686998394863563	0.12156850639996708	0.036276083467094704	0.0	0.07004980038687904	0.0	0.0	0.08912211384121496	0.06296762251818432	0.048250253345267065	0.18054440877474584	0.08037572082515902	0.05032771535580524	0.0	0.07786208407295232	0.22046421564880633	0.08226867562272774	0.0	0.08850428452221548	0.08725156272429498	0.04479095008790033	0.09683686208565824	0.05144333947352315	0.08235932448624331	0.08536947862790559	0.11701962408740227	0.02772794511062852	0.05032813865127903	0.031778728969740204	0.04869886667639477	0.0	0.07868512573568753	0.16037988228999464	0.03644966504180505	0.0	0.06928262393682773	0.07895139966565208	0.0	0.1291855086870201	0.0932962418943975	0.06868510459957945	0.06574864126608657	0.0914034911717496	0.0960427213236202	0.0860800362687317	0.17497968808830233	0.0	0.08724213780393555	0.0625216378686306	0.20759764579989298	0.0	0.12921348314606743	0.09764579989299091	0.0	0.1451756732655609	0.07406231133924458	0.0	0.0	0.05470053189815252	0.05592008793550799	0.027863522245544718	0.12033721584283381	0.01624592635828591	0.04628143392188336	0.025682182985553772	0.07245407526306402	0.0	0.0	0.12221949745357985	0.0	0.08312469403123357	0.06437196643823953	0.10708043517032281	0.20278223649010166	0.06779011677949147	0.05381726027793444	0.0	0.02347905454316558	0.3152755484216158	0.0	0.0571734311702209	0.028919508720038956	0.0	0.0	0.0	0.14138576779026218	0.0	0.1032637774210808	0.0	0.10173329849316262	0.0	0.06464322194659274	0.0	0.0	0.040812651767707944	0.10361204849393826
umt51kfr_p8ei65ms_CACTGAACACCAGTAT-1	0.17024956049835666	0.0	0.0	0.04201939356626135	0.08960193655295652	0.10803141481311626	0.06904224416152999	0.08797246543462307	0.13137754379318914	0.07340670551978998	0.07559596157746076	0.10067318583152471	0.07212586540747637	0.04096745950678535	0.0	0.07125691100410202	0.07345410074142017	0.09219508705320932	0.06495984282319911	0.06538072577693124	0.07138786144648382	0.07156830529415556	0.23820989069785217	0.07428143392188336	0.06384876047797396	0.06860276237252622	0.06172542430404678	0.06245350976784246	0.04177215888092756	0.04727901871659091	0.07145501545921276	0.09964288825015243	0.09945370834227915	0.10475555676469787	0.12126219231308458	0.14164113040517534	0.13299090422685927	0.06691170198742255	0.11936826101412036	0.11154176545373329	0.7171068631742789	0.10502613395773949	0.09831460674157304	0.06525512683845303	0.101609822966339	0.14709291956482967	0.12931380417335472	0.0711988166052938	0.09380417335473515	0.09410027700455804	0.1288196394097701	0.11511800725283872	0.13436963194503113	0.08630975129484646	0.037738782120804594	0.15261385453057627	0.07570893525949705	0.33370786516853934	0.09056623471531666	0.10465829836764196	0.06805743520879014	0.07447833065810594	0.0	0.048476351947716066	0.0	0.09582755212159136	0.12943432406519656	0.3156982343499197	0.12558976603920424	0.0	0.0749063670411985	0.0	0.043578531761406615	0.0	0.0	0.0	0.026272104923790316	0.3123136895207521	0.09488786228323093	0.15587153333854442	0.13398511600758792	0.1843338683788122	0.11600938387455241	0.13064837783938907	0.3385797515010998	0.15960670790608683	0.09415404657221951	0.07745132249284667	0.08008706394493793	0.15134143545058473	0.09103636715046456	0.06562817219561543	0.011275588054614271	0.15032669897016293	0.1427848394140529	0.12390526878995241	0.10930235810071366	0.19927471612864872	0.03954472493798337	0.3877474585339754	0.0749063670411985	0.17710005350454788	0.07158741305510968	0.04304137139866496	0.2650481540930979	0.1725652624529029	0.030610233448790516	0.3297114870148578	0.09262250139559076	0.05876764831133095	0.18315018315018314	0.0	0.16650615302300695	0.0	0.23595505617977527	0.08144472096641976	0.1058855734611587	0.10947624992568812	0.04323167469234885	0.09383874552413879	0.11606919921526664	0.0	0.0	0.25735687533440343	0.0	0.0846304756417116	0.07994562781079635	0.05147162163161749	0.35149143927233817	0.24927174365376611	0.02638443017656501	0.07288508412103918	0.09475565306172372	0.27373945833014857	0.11792888759180895	0.0	0.11548111123124222	0.11232257587423386	0.057479171443858446	0.10992212115807622	0.06827456717584833	0.09809167112537899	0.08477993777619246	0.07735722052503495	0.025430396877852264	0.08131336733242579	0.06364068723619286	0.041334695267279536	0.0	0.11456661316211877	0.20575842696629212	0.044596163945824795	0.0	0.08458503994391248	0.09909663898194832	0.0	0.15028639870937252	0.10590219940707539	0.06907400898828094	0.06966667605342945	0.11410714285714285	0.11880273284767667	0.08581251352929885	0.23137744486059092	0.0	0.12052394823930404	0.09135860139443122	0.32570893525949707	0.0	0.0	0.0	0.16329588014981272	0.20292491528446585	0.09208361587740306	0.045746388443017656	0.0	0.0934126459572593	0.0671036577858072	0.02592912705272256	0.09602694434155108	0.11211634807140425	0.0	0.010255038344925985	0.0759318708756911	0.13509898341359017	0.034528268236133405	0.1372267800170422	0.0	0.0826036289258192	0.07396827412062605	0.0	0.12921348314606743	0.08300910740456417	0.07249323962807108	0.0	0.11607339565039498	0.5676832530765115	0.0	0.18061606665137966	0.027506748185955356	0.05927114915878961	0.07883003388621367	0.1983235241662208	0.23301230604601392	0.0	0.12954585988293854	0.0	0.08968993630608472	0.0	0.0	0.26209584957578536	0.18138041733547353	0.10746697123101617	0.1209378322091761
umt51kfr_p8ei65ms_CACTGAAGTATTTCTC-1	0.1133818696017733	0.3300636109624874	0.15181915462814338	0.05008905208997559	0.10571563631452363	0.07293338683788123	0.07354371126111929	0.0947475278674971	0.11166787679222023	0.13878772885659438	0.07230589579470159	0.11077943688487249	0.07277150798053648	0.059444768714431634	0.029070804351703228	0.057352416622079544	0.14573619710056307	0.10124047926371293	0.07380463360891053	0.0647260262842938	0.08585735222276503	0.07721400421815973	0.17992815103569518	0.06481968967362225	0.0	0.061694027674987106	0.0510263693037825	0.05218977149643086	0.028853844329345315	0.05518219048619133	0.0649747678522353	0.12712929436211381	0.09404872662583963	0.14583616726065785	0.09451039523742763	0.020672211683447638	0.15364365971107544	0.07021502624824559	0.1032690067750409	0.09477815247323546	0.6538255751738897	0.09372741514619916	0.08381487426431247	0.06576566641752335	0.09087498486641438	0.09978598180845372	0.030965757089352595	0.05567620306549586	0.10242910647405029	0.12067646003074818	0.11973907769799494	0.033933773259615954	0.11716463443252326	0.1292662597409215	0.108288866715833	0.07443426808925818	0.12778669520242553	0.18255751738897807	0.08484106166445751	0.11538854157866577	0.069940585472641	0.05375423577670769	0.0	0.0565533492341734	0.0	0.15003491398463784	0.14011368818698583	0.22131621187800962	0.12738946446811616	0.0	0.0934126459572593	0.04230975017491871	0.05485138650578403	0.0	0.0	0.0	0.02369291133336077	0.5601926163723917	0.09692021240806017	0.13563978532739268	0.13221460187752324	0.10452648475120385	0.10174424826110219	0.11463250789093486	0.2945722608643957	0.12833477583251884	0.11278293437550888	0.11664456696210482	0.1044969031791786	0.10838492700450966	0.08923419354388008	0.06889459720443829	0.08588470760755405	0.12651265789111774	0.09162292308359724	0.07811663991439273	0.11234851110900135	0.10100469651031449	0.0	0.26581059390048156	0.09519350811485643	0.13804173354735153	0.09914782860709827	0.04743738916497859	0.10406634563937935	0.13327870631241417	0.08051026442510771	0.24151129769107296	0.1065444510151784	0.07698103318373899	0.08722064452401532	0.020131086142322098	0.11004815409309791	0.0	0.09562027058014216	0.1176527374857444	0.10454173830493786	0.0	0.0	0.12516977404617854	0.0	0.0	0.12194921183685228	0.2808988764044944	0.0	0.07470332414152639	0.07714690613567018	0.051350804910583296	0.2608681112894596	0.10409607038820522	0.056748261102193685	0.0	0.07745946648847758	0.2224260490713139	0.10394008732521762	0.0	0.10257209945746942	0.1279780935851092	0.039211190094015136	0.10374574299132887	0.08326373793432959	0.08057835150729596	0.06449279670253454	0.08369146861354183	0.03632014603594247	0.02335236469783476	0.06931910508689534	0.11771973345007053	0.1390226502586053	0.07346843231674692	0.2626070090957731	0.049734573060829984	0.0	0.07023625025368535	0.07712647276263296	0.0	0.11779637309780469	0.10082158084066077	0.07347877391248685	0.08733068626622736	0.10728598180845372	0.10337696011853315	0.1037487900211976	0.15769970077086182	0.0	0.12801458494342388	0.09042434241585458	0.21120920278223648	0.0	0.0	0.0056179775280898875	0.0	0.12331014802924915	0.08549282838773917	0.060513643659711076	0.04032297290724257	0.1340131558241274	0.05563353638197322	0.046157961888298966	0.1058635496837744	0.0646107949478736	0.0	0.14802924915284466	0.0	0.0	0.049045835562689495	0.12688999861284506	0.0	0.07901635988040383	0.06949847799209825	0.02800071339397182	0.0	0.10366796938609348	0.06540388703310052	0.0	0.10266578541528971	0.1462011771000535	0.0	0.0	0.04821120469397202	0.0	0.0	0.14339218833600856	0.1462011771000535	0.04928363355329647	0.10820889472574866	0.0	0.11091478951421466	0.0	0.06615107738703244	0.0	0.0	0.09583487673375314	0.1155599932030968
umt51kfr_p8ei65ms_CACTGAATCCAAAGGG-1	0.13288236642971796	0.09434635277331907	0.0	0.020405022098111215	0.05807061561397767	0.07170087135977987	0.05956473195198761	0.07126701124118777	0.09264866938803262	0.09077554746275297	0.05708630402865829	0.0731937799307164	0.06176049282538316	0.0184469088963471	0.0003765134851277173	0.06211655074014624	0.04537695227903896	0.05852752662884066	0.06591630853138646	0.05915960338682902	0.05200409426105567	0.057404700376785606	0.12474203164411832	0.07480791867308721	0.004146602461209203	0.05090461132310019	0.0495519805491959	0.04480353391013846	0.022565680969480344	0.04794074162970519	0.053950040574552535	0.020879216593875597	0.06813821213019668	0.12072076974000417	0.09623045677242636	0.15124762877571865	0.08603959336543607	0.02800071339397182	0.09013534668965381	0.06243931651621581	0.6785835886959483	0.06893448893213995	0.02841091492776886	0.05025343184705051	0.07822403955431102	0.18610665239878724	0.09871589085072231	0.013948950366663519	0.0799143927233815	0.07643700347440925	0.08894122502266834	0.038178467391950535	0.08965015535092413	0.10101440255074742	0.04906511648084682	0.08000503572215403	0.0	0.09448903156768325	0.06050861013081582	0.09715944824608337	0.04369013523012201	0.01819154628143392	0.0	0.0506979538273541	0.0	0.07693319186368129	0.0757538216251737	0.19428571428571428	0.07782479692592052	0.0	0.04299247789003242	0.0	0.024482943119130643	0.0	0.0	0.0	0.014706891111385493	0.21554689291446916	0.08663593901363	0.14715265520106016	0.12109538401673234	0.08528624933119315	0.05787875046302013	0.09579483174988793	0.3416711253789905	0.11945861477606042	0.05125270430595296	0.05634959406332147	0.08514562481266405	0.12451272643889016	0.06280918042747394	0.06027248042021582	0.0	0.1145579550622028	0.15188061255476987	0.08166483624792317	0.08733679088994917	0.10165864098448368	0.0	0.23632958801498127	0.10214909934011057	0.2518535504089276	0.07114432851792403	0.0384152139831449	0.09135901551631889	0.13317020058593093	0.0	0.3213153887311191	0.08288980879164203	0.05890413950491914	0.1415894966456764	0.04534510433386838	0.030326377742108078	0.12779943438049376	0.2549873882137125	0.07195298144684806	0.06487444729655646	0.0	0.07196361690743713	0.0906387619870766	0.05625111467808097	0.0	0.07391859077252336	0.08739076154806492	0.0	0.08772002030428996	0.05564617587089497	0.04444699228005809	0.2101391118245051	0.024968789013732832	0.05149812734082397	0.2753700731228821	0.07546532311210702	0.1193151417870519	0.09036059167543747	0.0	0.0864278645031978	0.07373405194726104	0.05727534459476675	0.08460725114015644	0.03828240529596307	0.05571506441897327	0.051443631967976536	0.08789416455237405	0.0	0.05034168410644019	0.029389849989100925	0.04243397052385817	0.0	0.038623595505617975	0.11296147672552168	0.03410236874742648	0.0	0.043912358628069595	0.03930475169227558	0.0	0.1307922747037559	0.09154136002503609	0.05103464268503455	0.0772211427445017	0.07706895398608882	0.08171379182615138	0.0670603947900457	0.16358520103838456	0.0	0.0882428710144066	0.04529913680433735	0.38456393793472443	0.0	0.0	0.10449438202247191	0.0	0.10419118958444801	0.0814528058414377	0.0	0.0	0.05309539546155541	0.05352245735866628	0.11128945960406635	0.08306238081518981	0.028600612870275793	0.009149277688603531	0.07397003745318352	0.0	0.0	0.0	0.12275949705724987	0.0	0.07817161358626909	0.057302010501401095	0.007811663991439273	0.0	0.0511419149975574	0.0299661619886339	0.0	0.13788436723003808	0.1958266452648475	0.0	0.07513567224642666	0.01380898275229799	0.0	0.18173711432138398	0.00026752273943285177	0.0	0.0	0.12477909107122591	0.0	0.05055281120083838	0.11200285357588728	0.0	0.0	0.21602461209202783	0.03881652055809359	0.07209421855975869
umt51kfr_p8ei65ms_CACTGAATCCATAGAC-1	0.13062753191164106	0.0	0.0	0.09002689886174571	0.10006908839678558	0.089959298326072	0.06449802228623223	0.0983855754878529	0.10412826845198635	0.0682844600930864	0.06951420433081981	0.09940217683289874	0.06588570529600396	0.02949438202247191	0.0582406911994927	0.07040306759407883	0.07974725470712629	0.055594348871819826	0.08411720372575755	0.06612435331437186	0.059919277921232	0.06353631254949847	0.06539020102422992	0.07167255216693419	0.03455502051007669	0.06570366490133697	0.04976015682303533	0.0657910190658889	0.027303867220466318	0.03977754775822612	0.06158376706410584	0.06029838117635348	0.0747836814536879	0.11556528915127277	0.10593280553624242	0.16063524490490783	0.10602889245585875	0.06035933344189329	0.0978599281761995	0.0799902808252463	0.6535823726834963	0.07911651003691876	0.07934724451578384	0.05722944465546747	0.0853592810863376	0.13612448724808277	0.0857744783306581	0.034664652377805055	0.05324772605671482	0.11053768684262213	0.12539376106548786	0.060579038107127996	0.10826598331033577	0.09919815973473392	0.07424117536477087	0.02760205205677777	0.04436418762261459	0.2400749063670412	0.07686944331034688	0.10000891742464776	0.04944624541452036	0.02516497235598359	0.0	0.04999185800358248	0.0	0.05787106310816081	0.09565104980232045	0.15582664526484752	0.08152147477990175	0.0	0.0	0.0	0.0	0.0	0.0	0.09427501337613697	0.031018918659368098	0.2588091416341818	0.09648418413203783	0.15429608798741098	0.14686511989882775	0.15469234884965222	0.07447668436432481	0.13003774239729296	0.32451994530646217	0.15541905766733638	0.08200851420196803	0.08968757996603624	0.08482571803943649	0.23496140029045326	0.07390004447666301	0.06687108371585157	0.0	0.13727580540405973	0.15163478084826398	0.11052913181830983	0.10004761683972849	0.25057963260210453	0.04046889440147867	0.5568753344034243	0.0909131442839308	0.0	0.07788255751738898	0.04435386833208334	0.0	0.1291330392453988	0.040015769761482356	0.366835411779232	0.09766981896247559	0.05152815540341337	0.151508416676956	0.012774210807918672	0.04258962011771	0.12741725903844683	0.1369716425896201	0.06214708678372218	0.0763731675058317	0.0	0.11214553237025147	0.11880067498045026	0.0	0.014888222020610882	0.060048565666543194	0.0	0.14392723381487427	0.07239851284795105	0.06319205240553555	0.047864379532168065	0.07925361155698234	0.005053207300398312	0.12316078116639914	0.2391653290529695	0.08831211636144796	0.08917424647761726	0.08994507763333964	0.0	0.09167851806263635	0.06141495604362143	0.036051873933093836	0.10826815120555089	0.05866546626942995	0.0743688096117278	0.07520361452945723	0.07077270922867153	0.0	0.04561432025519638	0.05381764857420288	0.055839291794347976	0.1492776886035313	0.05697119671838773	0.19672953451043337	0.045688445729868604	0.0	0.06420718713676869	0.05086484218378479	0.0	0.14732273563049814	0.10624795992879521	0.06750752143503304	0.09057287413289779	0.10485787854467629	0.09273161295633206	0.08500177667773516	0.26508531002913027	0.0	0.041802905098785245	0.06466016329654274	0.23207597645799893	0.0	0.0	0.11599785981808454	0.0	0.0685928303905832	0.09446413907749003	0.0	0.0	0.029207188493374878	0.06436328468672975	0.06747746635387085	0.1262775925697274	0.041603839356648346	0.0	0.021401819154628143	0.0469948278937043	0.1063848760477974	0.0	0.13869443949031965	0.0	0.08331757579376532	0.06639954697467552	0.0	0.0	0.07100984018424175	0.052720055529044296	0.0	0.07839989928555692	0.36182450508293207	0.44596040663456393	0.27058014216922727	0.02858285089064031	0.0	0.31014802924915286	0.03584804708400214	0.1317549491706795	0.0	0.1977398381892764	0.0	0.06534882338383775	0.0	0.0	0.0	0.0	0.06819771988311314	0.07617306263683332
umt51kfr_p8ei65ms_CACTGAATCGCTGCGA-1	0.18364480623710158	0.1706200582605077	0.0	0.047890235053541196	0.08627218750486995	0.08162309867767331	0.07423267393253541	0.11258194110313557	0.1305915692697722	0.12639154973334024	0.0775523458717773	0.10589043122310514	0.07354647621097904	0.04289483924315385	0.0	0.06819154628143392	0.045224082142220186	0.10137852301249749	0.07262307484308209	0.07508097326870244	0.07656384488333683	0.07679908478825587	0.17113811816861577	0.08152380952380953	0.0	0.06773451491879803	0.0628947351339422	0.05331369324929204	0.032301302311727426	0.05002758567811597	0.07006013340121175	0.08748615725359911	0.09842792051337103	0.15292778699748802	0.12615485417864797	0.08538839437715842	0.17630390583199573	0.015105341925078125	0.12231651573099762	0.10811011137781573	0.7911377012500608	0.09565009889952145	0.08293204922418405	0.05021258868072488	0.10335164985374122	0.1884920634920635	0.09948501872659175	0.043030245806187646	0.1598501872659176	0.12115732368896925	0.12561994840018756	0.07024552642530171	0.14311903353890343	0.13555577394146529	0.07298309545500557	0.07238850596418342	0.0	0.292027822364901	0.0927157379805855	0.1323703688059099	0.04951443748535619	0.020099875156054933	0.0	0.05511857894110258	0.04028128105174654	0.1090449891630619	0.12720796032763457	0.2801926163723917	0.18488253319713993	0.02019796682718031	0.02127592610077739	0.00473309462073507	0.05355989741886681	0.0	0.0	0.07169609416800428	0.024694406716878628	0.6669724069403042	0.11331505187825644	0.1807926550313968	0.17131669828299043	0.13553772070626002	0.09424208750051447	0.1431325532449128	0.4668866298079781	0.1670450313542866	0.10461069625700793	0.10254030288226673	0.1075077245440208	0.29817320186501567	0.09572997166426371	0.07841398438388743	0.014426411430156749	0.15598733959928807	0.17827136928260523	0.06879558446678494	0.11859684139176589	0.27079246180369776	0.0	0.5385767790262173	0.0780274656679151	0.13628372697393565	0.08541778134474763	0.050978268742362755	0.08092562867843767	0.1299861187501637	0.0429726000394244	0.3681936041486603	0.10891985416283603	0.06729561808672105	0.23127135037247395	0.0	0.08188336008560727	0.0	0.23175112741725903	0.07809536899321458	0.11205360116348603	0.0	0.06506153023006955	0.07978351236778203	0.0	0.0	0.08980532576038194	0.19716425896201178	0.0	0.07336433853287785	0.07978164360186832	0.05534145517576367	0.451946227929374	0.17959693240592117	0.044609416800428035	0.20706260032102727	0.09572605524339971	0.2030370200514663	0.1181301764615176	0.0	0.1252616316946526	0.10059289998999509	0.06558128869525338	0.11653375457548812	0.07343351122114752	0.07512741869443879	0.09050690604997721	0.12095479728680164	0.008151575236836307	0.04577686571713026	0.05934546103085429	0.039058319957196365	0.0	0.06136302835741038	0.16987693953986088	0.07033259117347555	0.02433466103878089	0.0735422316931422	0.08061425885100648	0.0	0.1708142197162901	0.11547560158965714	0.07526266143457408	0.0934715064815597	0.11656534242910647	0.12480347367987818	0.10695497857775926	0.14232209737827714	0.0	0.1360997166240612	0.08702357347433355	0.2339486356340289	0.0	0.05109684323167469	0.1678437667201712	0.0	0.17349741394685214	0.10245119498258956	0.0	0.0	0.17329178862556258	0.06245167240889116	0.036876980697205415	0.13105870409241197	0.06062227410542017	0.061851257356875335	0.07040306759407883	0.07472801854824326	0.06589976814695916	0.007383627608346709	0.17299556110417533	0.0	0.08947130966716758	0.07382166561370522	0.13340467273051543	0.08694489031567683	0.0919086002745016	0.06403192920046853	0.0	0.17363799452365217	0.43365436062065277	0.0	0.06986165252617901	0.03563162419367444	0.055228583318470956	0.0	0.1219457820581416	0.24826110219368647	0.0	0.1514665110170728	0.0	0.11613390238945503	0.0	0.149812734082397	0.13681877245280136	0.06179775280898876	0.10956599580195085	0.11116236874885022
umt51kfr_p8ei65ms_CACTGAATCTCGACGG-1	0.10681800810211725	0.0	0.19087747458533974	0.010393075192213256	0.053826614097149714	0.06992853321103723	0.054109222571589816	0.07463557385262833	0.08206432039915526	0.05995961269611143	0.059374672776170284	0.0775874821436851	0.06881682400631173	0.03830439223697651	0.0002972474882587242	0.03926342072409488	0.04481642844403679	0.07017156721974852	0.059917902161468674	0.06094791386920014	0.03559215576802289	0.06215024275378487	0.12233432698922266	0.057423220973782774	0.05087390761548065	0.05582454673317891	0.05159711539085675	0.04737436218663952	0.03385679535337823	0.04590390183165569	0.06947284879433066	0.07705899187477447	0.06151659833761029	0.0774591687751086	0.08366165669536456	0.0980835643756992	0.08403210272873195	0.030288226673180263	0.0862992027161815	0.06622783120051443	0.7417189552021013	0.05484930795191924	0.03274478330658106	0.06462205776040582	0.07925837131375145	0.11784376672017122	0.0	0.03768608567022314	0.10202247191011236	0.07794054899729769	0.08704310323732276	0.07339634980084418	0.09189265298076653	0.059877776685848226	0.03208826804332422	0.07946999024328832	0.0	0.1173354735152488	0.06884562539732253	0.09282217716576084	0.04346807387124638	0.0	0.03426272714662228	0.04416040964505001	0.08912328976534434	0.06514858847747822	0.059799411809064174	0.27890850722311394	0.16036772216547499	0.0	0.0	0.04659011400584434	0.0	0.0	0.0	0.0	0.0005076072491802829	0.46472521592906824	0.08221718615439809	0.12253874535167879	0.05536261491317671	0.0806848582129481	0.05355558299378524	0.09655204599024823	0.2559598121395874	0.1051051004388616	0.05463744853095122	0.06951171284341778	0.08077842113961886	0.0	0.06694660274780873	0.06230210372666886	0.0	0.1242971881502986	0.1376946770205197	0.17307313226887444	0.08605547840204657	0.25325485999643305	0.0	0.16506153023006956	0.10366506153023007	0.22319039975540778	0.0818898252184769	0.04346894049312969	0.0	0.10018071815824625	0.09656162879107882	0.25332345557064656	0.06553313223574468	0.04120942116814623	0.1040210725603984	0.1271401819154628	0.03723916532905297	0.0	0.25934418711304746	0.06160222395662041	0.07024320049420343	0.0	0.0	0.09832489607770506	0.055858747993579455	0.0	0.011482899123348562	0.1466916354556804	0.0	0.07885747211589908	0.060704524749468566	0.03391004825271899	0.16201845906902088	0.09690268117234409	0.04357276618512573	0.15201236549551156	0.07197879093700277	0.10198985961425769	0.0939035862535743	0.0	0.07407607625922814	0.0854985275374423	0.0	0.058364544319600496	0.0659389258419069	0.040841804886748705	0.023319065453896913	0.025293843525086727	0.0	0.07872618539664479	0.055510968432316746	0.055002675227394326	0.0	0.07629971464241127	0.08480470840021402	0.03132358416364008	0.0	0.07638523735724433	0.07342555652500173	0.0	0.10929865586798228	0.07854316201782811	0.06278027989038211	0.06672674194850423	0.06749030230069555	0.09065008025682184	0.05079970919665576	0.036006579077740124	0.0	0.07965241860372947	0.05579381368159327	0.442215088282504	0.0	0.0	0.08919208132691278	0.0	0.1077581594435527	0.06176914075129541	0.0	0.18853057055304245	0.0	0.05446360011730704	0.05716755154957402	0.06806738829210739	0.04710021563954148	0.00888175494917068	0.036115569823434994	0.05515427144640628	0.08917424647761726	0.04412341715712502	0.11121762479440382	0.0	0.0757489807359932	0.06515866466352088	0.007633315498484038	0.0	0.07972904599064834	0.02976009717582751	0.0	0.03754760331098732	0.18953986088817548	0.0	0.0	0.04187482340493324	0.0	0.0	0.19239343677545925	0.0	0.0	0.020039885208424535	0.0	0.078538316583783	0.0	0.07043144121795807	0.0	0.0	0.038970860600074084	0.08718502883768742
umt51kfr_p8ei65ms_CACTGGGAGTGGTTCT-1	0.10042612550638233	0.0	0.0	0.03549623635817264	0.09346153646360912	0.0610334021248949	0.05855999472283911	0.05216104738095892	0.08938861543019357	0.08517003515191264	0.062261885984503565	0.08713660881257437	0.05960296234612514	0.012695169998540786	0.024929156015298336	0.056280096308186194	0.04609034625085989	0.06629727368634243	0.08101767951351134	0.06735102853703911	0.03369623374508572	0.05813402100425377	0.11885653137659558	0.08030818619582665	0.0	0.056429276278902867	0.04802473634869016	0.050481867178222346	0.02891451958983524	0.038894139335176825	0.06696861531592829	0.11978797267535182	0.0907771109588901	0.11422314117038931	0.09614271312883342	0.15197723624689916	0.11591225254146602	0.016400307069579175	0.0973700202788842	0.06321096008757075	0.806994503623717	0.05730206579754401	0.025628678437667203	0.04492339864155629	0.07996354758585136	0.19147940074906367	0.0	0.06265067824882763	0.18108079186730872	0.13119450596338664	0.10006144094559533	0.0420545746388443	0.09868115982840997	0.054862180292127555	0.0422360562810001	0.08601642904352752	0.029516675584091316	0.22429106474050295	0.0614015954422328	0.0945593149540518	0.039876624807226264	0.04884965222043874	0.0	0.040059990776965405	0.0	0.05188580859881565	0.09669600439527293	0.20462279293739968	0.003745318352059925	0.0	0.0	0.0	0.0	0.0	0.0	0.0	0.0	0.3479324313995261	0.08257123876397149	0.15094523691365408	0.10918332603725862	0.06814339218833601	0.07208791208791208	0.12126076171019991	0.36806670233636524	0.13044388056624698	0.06104868913857678	0.0590946099983716	0.0863518582325571	0.12107314836046779	0.06383861007830795	0.06602589224434267	0.03442125914036026	0.140094581585401	0.13652336124246237	0.11188082565965475	0.09385227593038668	0.09529754473574699	0.0	0.3398073836276084	0.08962011771000535	0.13475502560574792	0.07315074906367042	0.03789243483075974	0.0	0.12504723740678797	0.06519106755653178	0.3826398320780343	0.08053511173836773	0.0452604797938437	0.12282997900975429	0.012105403959336543	0.05183520599250936	0.0	0.20950852251012764	0.07295925964104502	0.0872929260546654	0.0	0.0	0.07153146478989175	0.07868735509184947	0.0	0.0	0.05689316925271982	0.0	0.0976746100341606	0.05985828525154368	0.04048592978329425	0.14603397538790797	0.004577611319184353	0.051163723916532906	0.17228464419475656	0.07702227050935631	0.14433488751305765	0.08203426981815698	0.0	0.0983069830365633	0.06192172676140886	0.017197890392111902	0.10114270427272032	0.056525284353967135	0.0575638600642557	0.04162455660583001	0.06436079324807124	0.02716142636830013	0.021428910064950457	0.03822305451518935	0.05893282747215332	0.2158016764758338	0.0547641341180667	0.12158908507223114	0.03186109528987383	0.06210490854685611	0.0481984880352761	0.05835547888790464	0.0	0.16212149606320597	0.10254491521716452	0.06839523797446033	0.08327372738963514	0.08277989566613161	0.08419455076758448	0.059426807003786164	0.14765273566771694	0.0	0.10791074648752551	0.056677549789874555	0.3460406634563938	0.0	0.0	0.0	0.0	0.07572677010879258	0.07956011822502239	0.0	0.06814533780825915	0.05595946243666006	0.05718203411306697	0.06292957978351237	0.10543139756622903	0.08067837281320428	0.0	0.08609773497413947	0.11057606563224541	0.0	0.0	0.13323747101836989	0.0	0.08031440201203639	0.06202320747169347	0.1031210986267166	0.0	0.06318189219996743	0.03577574364091218	0.10500267522739433	0.09863720769206559	0.3825575173889781	0.0	0.08293204922418405	0.02036178693166447	0.03920694370132572	0.0	0.07258783663278046	0.0	0.0	0.08494252314477034	0.0	0.05683648484798211	0.0	0.0	0.1054039593365436	0.17937399678972712	0.061813186813186816	0.06923011028115868
umt51kfr_p8ei65ms_CACTGGGGTCACTTCC-1	0.12473247726056715	0.0	0.11383092562867844	0.05218525766470972	0.08637607983086329	0.09129213483146068	0.0665630779529502	0.09181720544045754	0.11858137669387223	0.07046683197462465	0.0747922888061505	0.1065226238865792	0.07368625043519267	0.01730385719149764	0.0	0.04727795612627073	0.04705852378404545	0.08913595697065513	0.06942430832427209	0.07113829965442148	0.06525810128643543	0.07722347006066703	0.19341894060995185	0.06492241840556447	0.06986802211521313	0.07012860314683635	0.06288546224869322	0.0627960693732138	0.01798194083610509	0.056603144600624385	0.07760787623285154	0.06155511590578222	0.06567768451401172	0.11763292252722837	0.12493836485905223	0.1563062405759035	0.15473087212413056	0.03798047471716255	0.12004147152919521	0.09346017347254333	0.6655965757089353	0.09483603434979546	0.06431246655965757	0.04691654515824685	0.10378881520622683	0.19863563402889245	0.0	0.036823718251345484	0.0985553772070626	0.142742006488273	0.12396520947791069	0.055038344925985375	0.13477326274487716	0.07384719537895415	0.07409295330643645	0.16196141377899476	0.016809345461030856	0.22889245585874798	0.07459689822763854	0.11448271896970892	0.05512716946953563	0.13825575173889781	0.0	0.04936239273432871	0.0	0.08099137579236608	0.1090559140479961	0.2188550026752274	0.01619728586020721	0.0	0.09759858999779687	0.12808165617154382	0.0	0.0	0.038309256286784374	0.0	0.026519048990959103	0.46510739127111517	0.10591432396959673	0.16396992838389	0.14366943917505715	0.08901016586409845	0.10045684652426226	0.13364174038331342	0.3319659948873432	0.15713658991120732	0.08078488845464908	0.09323749040407565	0.09792788931561801	0.34709164564702283	0.08983479866294158	0.07204988171683555	0.030378693300041615	0.15195492367320265	0.1673535493760213	0.13187463039621525	0.10884606071846231	0.10362047440699126	0.06940999075830537	0.3610486891385768	0.0708043517032281	0.25124206986165254	0.06162497770643838	0.04717570753339361	0.15215355805243447	0.13571447279312449	0.06750021120216271	0.4687409968308845	0.08981061377833215	0.06787434074753497	0.1337037494340865	0.0	0.08550026752273943	0.11847435603454864	0.2538408621875717	0.08138581687700336	0.08951508484240313	0.0	0.07121455323702515	0.08557640861011648	0.04829677189227751	0.0	0.0	0.1007668985197075	0.0	0.07850900659889425	0.07378045782540164	0.040233200928069666	0.32397003745318353	0.0	0.08664392723381488	0.02746566791510612	0.10093525361137305	0.1906035822568728	0.11209978960397321	0.0	0.11959929806468783	0.06921879010122364	0.05195036816224617	0.10079025367949926	0.0732400261402293	0.07257025297854543	0.07948893248518717	0.061314485924852	0.018317439335284676	0.06484209385645881	0.052194677288310246	0.05076122379493166	0.12430889958979846	0.0536940431603353	0.15944355270197966	0.04511888118785028	0.007351921209599112	0.07822445619084518	0.09246296308630217	0.0	0.16330891679092216	0.10907713908826905	0.07049556322896927	0.07224428111477195	0.11288222311396469	0.11191505124089393	0.08839380164107842	0.17369161563918117	0.0	0.08284287497770644	0.07713185806552071	0.42790262172284643	0.0	0.0	0.21936864633493847	0.0	0.051257356875334406	0.08086196685006995	0.02830390583199572	0.0	0.20476505208825102	0.07024408371782731	0.08089476067004157	0.12314963438558944	0.06660505536910032	0.0	0.09590690208667736	0.02639557695737471	0.003121098626716604	0.0	0.14455764619622297	0.0	0.08866779362694013	0.06672173302338985	0.08282504012841091	0.0	0.0629827040733245	0.05470659262794094	0.0	0.12935511283164952	0.3554039593365436	0.4146602461209203	0.07070243827868226	0.02889846760570154	0.0028535758872837527	0.0	0.10188157660067772	0.0	0.0	0.1428247158584237	0.0	0.10825338758445631	0.13590155163188872	0.0	0.11641060918749523	0.0	0.06409227476643208	0.09917440095268991
umt51kfr_p8ei65ms_CACTGGGTCGAGAATA-1	0.10413322632423756	0.0	0.0	0.014482874879981237	0.08435537409029283	0.07017694718336773	0.05648089105838836	0.08236168289463529	0.09037816625910933	0.08407693148541281	0.06503404895113855	0.07751314982818931	0.06497845426662298	0.04358796634077533	0.057705645720626995	0.06455992509363295	0.07816759662666564	0.0797499896719093	0.06205233089973938	0.06213795428271259	0.09717472724312001	0.058070690010335796	0.06783612321333028	0.07722632423756019	0.0	0.06350421148073035	0.05382307149487256	0.07362095290294797	0.021434914751259013	0.03902248357777078	0.059977332760974195	0.09344631502980079	0.10710451789676008	0.15179421606768778	0.08507127740439042	0.06782917457074761	0.09977100053504548	0.039919045292762925	0.07819618114041751	0.07902523549364081	0.8164794007490637	0.06161101510120811	0.04561262707330123	0.1031861754050621	0.07653932974813808	0.10054396290351346	0.1079454253611557	0.03310357851005571	0.0463135366506153	0.056322002560091025	0.09681280881680876	0.038012008798525655	0.07022988182065651	0.0737380024240836	0.05915867713620523	0.13398168256066473	0.0	0.13943285179240236	0.04874879521553757	0.08494550984202079	0.04755784960675906	0.02887462100945247	0.0	0.05853890163784126	0.0	0.10445629403923062	0.14081750640079574	0.10681647940074906	0.06474050294275013	0.0	0.0	0.0	0.0	0.0	0.0	0.0	0.0	0.4498968126576473	0.07176661087032596	0.11840744288859117	0.1001945619923148	0.08838951310861423	0.07600773758077128	0.0872880030183401	0.2504458712323881	0.0969349093608097	0.06072533556656664	0.10546676902319306	0.08900187405981864	0.10853779714132844	0.061794080752639	0.05834468741153493	0.05542674831064344	0.11281027367626435	0.13617630471563055	0.12869251781138238	0.07090272549370273	0.19017894298793175	0.0	0.319047619047619	0.057249866238630286	0.12565925246503096	0.072735531478509	0.04344323961859902	0.0	0.11405074326422641	0.04970290895778773	0.13779478948018273	0.11376673673609006	0.07053864884637644	0.0995266905379265	0.0263509898341359	0.10379882289994649	0.0	0.2838798440724604	0.10677511564018109	0.10215562577265032	0.04069318114261934	0.0	0.10398403095032309	0.1497413946852149	0.020261939656175124	0.06313536650615302	0.07499554128767612	0.155912252541466	0.11673046055068527	0.06615099851054908	0.07320137188619558	0.11169074371321562	0.0841804886748707	0.0	0.0	0.07463341843664824	0.2417895997350251	0.09703003188539884	0.0	0.125753707199827	0.06515157446919574	0.02507070243827868	0.09291319524064308	0.04940384877364022	0.0498094685466105	0.05170124645780076	0.07626987003572723	0.13716048217039625	0.05076836594401663	0.05070447654717317	0.05042074030838076	0.0	0.01886035313001605	0.07922017121455324	0.024407443296274655	0.05075005449537285	0.0627219746868139	0.05496537745127423	0.0	0.11247905310530075	0.08773778396949904	0.07317441395611178	0.06620859264265533	0.07656199839486356	0.06598962834917892	0.08761063392678455	0.13401898420625014	0.17324772605671482	0.14223292313179953	0.056747122267002605	0.21107544141252008	0.0	0.0	0.010058855002675227	0.0	0.08378812199036918	0.07695069856338858	0.08662386302835741	0.0	0.06335567935039184	0.06703940755466306	0.06589290858953781	0.11771686490787614	0.04813787959855376	0.0016051364365971107	0.14829677189227752	0.10313001605136436	0.0	0.0	0.11533078691318392	0.0	0.07770220477597992	0.07497690034349719	0.0027822364901016585	0.0	0.06388123153511527	0.03662530909721921	0.0	0.07235703270072073	0.15275548421615837	0.0	0.12619429794389667	0.051232107538129505	0.0	0.0	0.0	0.2799625468164794	0.0	0.12395220260388799	0.0	0.06778763533401631	0.0	0.0	0.0	0.2261904761904762	0.04260299625468165	0.06925679233915985
umt51kfr_p8ei65ms_CACTGGGTCGCAATGT-1	0.21101811511121302	0.09999405505023483	0.04200107009095773	0.04181417064286081	0.07709330050335832	0.10020637468470535	0.06720806428363763	0.09364342423873756	0.11884080494799698	0.10158960285817843	0.06888593457776694	0.09971348940175734	0.07679578335271246	0.03228513059973734	0.028099795890058062	0.033204030675940785	0.05559377308976025	0.08509842922335781	0.08063796981883245	0.07271684631018042	0.04945099681298997	0.07061653736776556	0.19448903156768324	0.06976350989834136	0.0	0.07417748772118685	0.06725067297964694	0.05756795730076081	0.014231106551273354	0.05735904218525242	0.07259064867693864	0.07839038411288216	0.08240041167830475	0.08294565207534166	0.13091446997593725	0.07867600564229778	0.15268913857677902	0.020168888268546306	0.12474431211426634	0.08741465042877268	0.663699596283866	0.07665815938141037	0.03384162653825575	0.0718798884164696	0.0926378035016188	0.21887818797931158	0.06363697164258962	0.03633273534132754	0.2299625468164794	0.17004964409316564	0.11582775636052674	0.08982819095178646	0.12386678306252523	0.06738297245061749	0.07471114774485561	0.1489944292323671	0.03317281968967362	0.2035848047084002	0.06026811930582044	0.10339284540940366	0.05858223439188409	0.05917602996254682	0.0	0.042178962449659886	0.0	0.10264711483526948	0.12462250566465935	0.1248582129481006	0.011673719538888079	0.0	0.0618449627041828	0.0	0.019372336303758234	0.0	0.0	0.11150347779561262	0.05087047783676997	0.47871283344798593	0.10216195394730464	0.17163689377923283	0.13894644681161536	0.0030176565008025683	0.09352430341194386	0.14308522735489027	0.4026365852208549	0.15559619760322416	0.06906273989810872	0.0726777863074883	0.10766515677392788	0.44531070855308413	0.08435035859869314	0.06852306208942388	0.06188692705546638	0.13963783544490588	0.13062340028632163	0.15941539241361832	0.1284491850307964	0.12395220260388799	0.019796682718031033	0.5196361690743713	0.07958801498127341	0.22792937399678972	0.08119593811307295	0.04625339660421354	0.09430176565008026	0.17923649384323542	0.060460139111824504	0.4399308556611927	0.07931842163240223	0.053335298806521006	0.15704819525044245	0.0	0.06289994649545211	0.0	0.17557135213636016	0.07802828378026812	0.09372811052824578	0.06280839426906842	0.023060460139111824	0.07773593447750751	0.0	0.0	0.044984977569247235	0.31264490815052615	0.0	0.09115803048387318	0.07604500166297919	0.03063197007690354	0.3785112359550562	0.13185898579157007	0.02096709470304976	0.10148029249152844	0.09558958094112457	0.17457769624703814	0.10507796450899487	0.0	0.10859344028698398	0.10358567470104878	0.06336467171138119	0.10460776070727916	0.06662402097536224	0.0832636267040445	0.07826526365852209	0.09113032672293274	0.0	0.06681973030998774	0.047563561421239325	0.03895131086142322	0.0	0.04629258070269306	0.21040663456393793	0.049073779566194	0.0	0.06411320824339034	0.083289486245335	0.0	0.19887613289769224	0.11790454822307694	0.08330404472642025	0.10208667736757625	0.1058196227929374	0.09898444252376837	0.08818754365113401	0.2265620355507996	0.0	0.12012761825495907	0.07362507392075694	0.30765115034777957	0.0	0.0	0.17881219903691814	0.0	0.1920813269127876	0.09255285362357404	0.0	0.0	0.04299247789003242	0.06131240611518925	0.005453348149977363	0.16071943038235173	0.039690646432219465	0.0	0.0495808810415552	0.08101480292491528	0.05484216158373462	0.011235955056179775	0.18035986762578524	0.0	0.09011582857882158	0.06708321619767059	0.09024433743534867	0.0	0.07666998162235095	0.063185978916316	0.0	0.08330972838573632	0.0	0.0	0.04700756707177253	0.02326245483675101	0.02467154152547411	0.0	0.0	0.0	0.0	0.0779869319195162	0.0	0.08654602566282733	0.07784911717495988	0.030935356778053407	0.0	0.0	0.05886529201135943	0.08268137831085721
umt51kfr_p8ei65ms_CACTGTCCATTGAAGA-1	0.1315447527325537	0.0	0.0	0.01764917141244677	0.06426259824318077	0.07517388978063136	0.05981209886858648	0.07955563753481393	0.08820843947227193	0.06715108418624186	0.05997051285279976	0.07060539623171959	0.06565406254078392	0.01997908458582616	0.0	0.05876805778491172	0.032077250375805756	0.0890452712962711	0.07476541419999194	0.06667564810374978	0.0831355991346221	0.05957620972340357	0.04811587556370863	0.07224612092027823	0.07825040128410915	0.057328761417774404	0.051897093228661005	0.06096255986636913	0.020232441407004132	0.04619809350461456	0.06025994319887112	0.10790498587728795	0.06769518084196392	0.12108804672125945	0.08663683382784507	0.11311347828201761	0.09438630283574104	0.06268561813261374	0.08537773550257945	0.07326981509024598	0.7065032345931223	0.05817951552595095	0.1054307116104869	0.05930427750480928	0.08061795311908082	0.13456393793472446	0.08323301230604602	0.019727441538413118	0.08008560727661851	0.07818436719019851	0.08648226446590358	0.0841091492776886	0.07837195986220233	0.08399122088642841	0.05455294781137478	0.0	0.0	0.20968432316746924	0.06755182204424659	0.0952650821811082	0.056239224778550624	0.0829677189227751	0.0	0.04270442910921086	0.0	0.055821566867082006	0.12139068733594033	0.19464954521134295	0.016975533829466413	0.0	0.037642023101375384	0.09482652179281392	0.018818840980793713	0.0	0.0	0.0	0.017039140634646253	0.3700986012382481	0.08238348804404003	0.13412129838510792	0.10762683009874022	0.03552701979668272	0.06373132485492036	0.10722140497421397	0.2973961120028536	0.11940267584893796	0.0682415614022844	0.07700002326284691	0.08206421106003435	0.13024535656959413	0.06643448523054155	0.06355432544555847	0.028040346392406316	0.11246796503031088	0.14887278932222753	0.09605474360057446	0.07206996363604248	0.1834611497532846	0.0	0.3812199036918138	0.10094524701266275	0.16433539708018038	0.06324683431425004	0.041436234962067844	0.0	0.09320641904911568	0.16220326096139223	0.31304276248096474	0.08870408009448605	0.047755538812635806	0.13627196773264189	0.035513643659711075	0.06110219368646335	0.0	0.25009554383551175	0.07976595441805213	0.08628285387842098	0.04535996670828132	0.06902086677367576	0.08366259208955838	0.09395398608881755	0.0	0.008807671729020044	0.0	0.0	0.07563896777379923	0.06021372897777392	0.0467412771560237	0.15355805243445692	0.02074787468045895	0.0	0.07038820521966589	0.08171334474052501	0.23447731152386048	0.09940358470121798	0.0	0.09893074071917875	0.07812968980412116	0.0	0.09232294665681504	0.06684317244456554	0.054649997362451866	0.04243207894893288	0.06751928752653653	0.03770496962830076	0.028946637679392623	0.047731010839625075	0.03445692883895131	0.0	0.03501203852327448	0.08430310326377742	0.05012414534498105	0.0	0.06604237006697293	0.036922578253176415	0.0	0.12212616752627019	0.07971336368622779	0.05382823228462004	0.053619066392573196	0.07551899411449974	0.08775363213565461	0.06303019535286454	0.13356320472425343	0.11685393258426967	0.07076471870479362	0.05507738281592945	0.027956126270733014	0.0	0.0	0.013857677902621723	0.0	0.15502051007668985	0.0820636732731908	0.058426966292134834	0.0	0.12107764454096245	0.06056513339198685	0.03932584269662921	0.05810731091629968	0.02539033999708157	0.05976457998929909	0.0945692883895131	0.0	0.14009274121633672	0.06056714820759765	0.1456723242771932	0.0	0.08079755424029465	0.06813365859261879	0.05204209024433744	0.0	0.06755385349059018	0.03862269171257935	0.0	0.10342114373839423	0.2268592830390583	0.0	0.0	0.0350214318778894	0.027168420426847393	0.23006955591225253	0.12114321383984306	0.1803103263777421	0.0	0.06670233636525771	0.0	0.07255742061072608	0.0	0.0	0.0	0.0	0.06421574680001646	0.08260765157164343
umt51kfr_p8ei65ms_CACTGTCGTCTGTGTA-1	0.0663934112971031	0.0	0.0	0.03858923898942369	0.11279070371467012	0.07741916991515707	0.0595201448287488	0.0657347194804957	0.07928710248994462	0.07955301648668811	0.0581937730603055	0.07264695903553453	0.06035900487060929	0.0315008025682183	0.0	0.049966559657570894	0.030268287090116947	0.06289857613415031	0.08586329300356121	0.06839098440982061	0.08601437643938865	0.054183609397868746	0.09745471222196744	0.05954200107009096	0.10339753879079722	0.05855624225065119	0.053719215180084066	0.052775385297994235	0.01558251008036714	0.03701314611741998	0.060289469662531986	0.02329314270782784	0.07091567751411736	0.11247290765477777	0.08490055879348675	0.07942993336251764	0.10104226859283039	0.046300819627639364	0.08223682037664559	0.06285655381624869	0.8374920959190623	0.04500534113343885	0.0	0.06720334587218539	0.0727798541708162	0.1353219190297842	0.031801765650080256	0.03766090705945299	0.09008025682182985	0.10793695945167997	0.09199475404111451	0.07973366625052018	0.0892324444068974	0.06475142223823718	0.05098838806703975	0.0	0.0	0.09443552701979668	0.06261709945693816	0.06941335079271212	0.037628034984280856	0.022275726770108792	0.0	0.04712505422295934	0.07551784758847359	0.05493738154183784	0.09547150433961384	0.17707865168539325	0.06250304003112991	0.0	0.0	0.0633823105733218	0.0	0.0	0.0	0.0	0.03505233842312494	0.36597110754414125	0.08804803597762152	0.13811081076659354	0.08497495014348946	0.08624933119315142	0.07300983660534223	0.13638138357239482	0.30774032459425715	0.1320189757271672	0.033284481354828206	0.06732733151883127	0.08229559722000454	0.2258656271497363	0.054702533880093565	0.06895336783343822	0.0	0.11823802396562057	0.1315778057351091	0.04930866492072879	0.08455337685821589	0.20605195886094763	0.0	0.6310861423220974	0.09514892099161762	0.1320797982114194	0.04782526306402711	0.0405127558113182	0.0	0.11167484201192067	0.035200360451691025	0.30304152776062887	0.08630631436489439	0.033069086382546596	0.09908219121702268	0.023542001070090957	0.03340823970037453	0.0	0.27830008407857526	0.07161101048329169	0.07681525706702853	0.049551156292729326	0.0	0.10149401160637116	0.0	0.0	0.004609622587150677	0.0	0.0	0.08730570303604011	0.046251644903330294	0.050579057284385304	0.3057784911717496	0.01462457642232923	0.08283172819689674	0.0	0.08238100204141277	0.047313307345410074	0.09178979439557972	0.0	0.09855925836597665	0.07071300247512909	0.042956508446075056	0.08693852072664272	0.04016000031589401	0.04687802219057165	0.06699462972871213	0.04344224097757987	0.0	0.021632091892367814	0.026964310484909736	0.033357653582372686	0.0	0.06091715712502229	0.021468699839486356	0.030164729900659066	0.0	0.04254188114610431	0.049970139578046704	0.0	0.13777991433840403	0.09618241685763415	0.06947257559781972	0.06536190663925733	0.08599518459069021	0.07589620117710005	0.0776867655888155	0.1403602639557696	0.0	0.11548064918851436	0.04366004237295155	0.20987158908507222	0.0	0.0	0.13344034242910646	0.0	0.16982343499197433	0.05805672626558284	0.0	0.0	0.07780190727976584	0.06312036732327268	0.019817261390295098	0.09083425937358522	0.02206657262837038	0.0	0.08743534867130373	0.052345282682361334	0.0	0.0	0.13559068030041813	0.0	0.08709275053658569	0.06022259302586859	0.046263599072587834	0.0	0.055664357829111125	0.020387763365291457	0.0	0.06241148144651119	0.17910647405029428	0.0	0.0	0.02486458539987135	0.02957612508174306	0.0	0.06442839308007847	0.0	0.0	0.15845452924104608	0.17108079186730873	0.03933344670214281	0.0	0.06444865995427793	0.0	0.19448903156768324	0.029190846606576944	0.05499101938100434
umt51kfr_p8ei65ms_CACTGTCTCATAGGCT-1	0.12972941985783076	0.1441055823078295	0.09991974317817015	0.0653781598833161	0.0714415579693206	0.07661660169685852	0.06881625463278535	0.10575585966371934	0.1213913772685807	0.10285338411471068	0.07433014382605675	0.10820430052923137	0.07812846848061672	0.03100223746291162	0.027287319422150885	0.05656991260923845	0.11842339932227573	0.09627191192607304	0.06819240925801273	0.06806186201144601	0.06500220997045618	0.07577654842026357	0.11614308644806237	0.07188228999464955	0.0	0.07356715141146279	0.06846124814890028	0.06585626851453105	0.039549237973887576	0.056599810983933636	0.07630676503197131	0.11663991439272338	0.09198351923607774	0.12783959517914956	0.11197424151819393	0.10834670947030497	0.16817121455323703	0.05607896961096766	0.10816065456098747	0.10753383303635855	0.7556301376526096	0.09946315239350513	0.06257356875334404	0.052246578363741074	0.09810908288518393	0.187087569110041	0.05728330658105939	0.04000881251376955	0.15539860888175494	0.11926095996640727	0.14064090379697108	0.0634445038939421	0.1286521547313978	0.09757482447232504	0.07366636299220569	0.05614830201743619	0.03624933119315142	0.157035848047084	0.07433962897299232	0.11627969737076774	0.053076161800550435	0.06267166042446941	0.019994847710203517	0.05407927704545423	0.0	0.09272156777393875	0.11258577784480808	0.2590690208667737	0.07981905734714724	0.0	0.011141535265791709	0.00950734658599827	0.0	0.0	0.0	0.0	0.022705135064685626	0.39891462202858674	0.10519857944103173	0.16227087116674452	0.12661608054866483	0.08370251471375068	0.11073465859982715	0.14416254865693068	0.3464865346887819	0.1627615598051875	0.0988624467862377	0.08329727592062716	0.1037629664490068	0.28869525338225177	0.08809908032005286	0.0673109906022273	0.003745318352059925	0.1580883718455656	0.2132083929836739	0.10571372250851849	0.11191282070530328	0.16764758337792046	0.02514713750668807	0.48780096308186194	0.07272159800249688	0.13406710999006344	0.07681246655965757	0.04887138114163285	0.0	0.12428769732140518	0.10408042578356003	0.25398197308309667	0.10572448967759783	0.07675172797851082	0.16446474873441166	0.0	0.12312466559657571	0.0	0.2520064205457464	0.08935095874586649	0.09777571859681944	0.023125854586528743	0.028731942215088284	0.08686257562662057	0.09448903156768325	0.0	0.029057085236860517	0.0	0.0	0.08895199681716535	0.07625034344135467	0.06385533553762208	0.4015516318887105	0.0	0.1404828785446763	0.18821710956542417	0.09616435478830758	0.27501337613697163	0.11674599207470353	0.0	0.11453715793821749	0.10970389800206189	0.014777446559148004	0.11034039083798314	0.08442859709495971	0.10864186366639286	0.09994946792699602	0.11975525984224789	0.07931262392597488	0.04217377464426248	0.059453460951588294	0.03742399922175203	0.0	0.05679284822543249	0.15275548421615837	0.057262194475470506	0.004676693815270594	0.07542872825224627	0.0761696071966947	0.0	0.16609332605454205	0.11633979257733763	0.0776540610918068	0.10865553396600114	0.11729233547351525	0.0919887228875993	0.09125894975882111	0.26918732536710066	0.0	0.11446009947882607	0.0864578829757805	0.23595505617977527	0.0	0.0	0.07683253076511504	0.0	0.12520064205457465	0.10571583076540116	0.0	0.0	0.15081987851320303	0.06596886886012926	0.06902086677367576	0.15128753892798838	0.08411563467743242	0.0	0.0	0.021401819154628143	0.19484572855359372	0.10280007133939718	0.1555161702633613	0.0	0.08194133835299827	0.0766145324800819	0.05960406634563938	0.0	0.0857308604927071	0.052463378306074934	0.0	0.17826456425266735	0.26832530765115037	0.0	0.28831307804020484	0.04015546377621873	0.03697758753938529	0.2108079186730872	0.08239700374531835	0.046415195291599785	0.0	0.14138171441542227	0.0	0.09377950872594196	0.0	0.026946835935599982	0.07528854238324544	0.0	0.07756616043132897	0.09385624549740271
umt51kfr_p8ei65ms_CACTGTCTCGCTACAA-1	0.14536994573110143	0.0	0.22873194221508827	0.05309410203976927	0.07069872783846821	0.07933482381716732	0.0634835125369218	0.1061967162074302	0.11108993054122157	0.06212856049753476	0.07380667406275364	0.09281603929456425	0.06892367538786855	0.04536942458290773	0.015754116877712384	0.052652933832709116	0.041835460776070726	0.07949707740223833	0.07048001633902322	0.07320255297349088	0.06682252774094494	0.06842068728327165	0.06275319116410609	0.0774617442482611	0.07833957553058676	0.06715101097964585	0.05369927847679878	0.07036500541570424	0.031104344900244357	0.042193586454848664	0.07287001444849919	0.05209849813978374	0.07886638517140199	0.13410144099536597	0.11696704558568405	0.09728099615740066	0.1084601391118245	0.019695877048099813	0.10320515361089644	0.0842387382744047	0.8206138430857532	0.07836272354927172	0.09323167469234885	0.06053774112784319	0.09416019339746068	0.13808632067059035	0.0	0.007792780033361659	0.10810058855002676	0.10043277729239897	0.10304618785056557	0.047559598121395874	0.11203382989308477	0.08676472194014043	0.07637412693592469	0.018411859125672742	0.011904761904761904	0.15655430711610488	0.07433590043306991	0.1023168877249303	0.04856499403756509	0.02118780096308186	0.0	0.05563925619099618	0.0	0.07993488768579228	0.12045346002061182	0.17031567683253077	0.14353810983024465	0.0	0.021181506310389325	0.0	0.0	0.0	0.0	0.13836276083467094	0.01583185852848774	0.39555147901857374	0.09430463039111207	0.14319222796451855	0.09813706892358577	0.011150347779561262	0.08669383051405523	0.1258500584343281	0.29614767255216695	0.1385446659384247	0.08927582757577872	0.07311280154465304	0.08575742550682253	0.3284414889551326	0.07540666232826643	0.06878258387688892	0.01912292174464459	0.12693125820009898	0.11575781238702587	0.1946439131536707	0.0923575340217536	0.19065453896914572	0.02218006712388735	0.45045478865703587	0.07789370429819868	0.0	0.06492163813090779	0.03857993322445508	0.0	0.16660867222664977	0.12745346512348285	0.22751780055150841	0.10235933521841617	0.04611764448957753	0.11826151376713175	0.0	0.08002140181915463	0.0	0.08247343881372773	0.07530887831887728	0.08334852101279498	0.0	0.0579454253611557	0.10289336132032761	0.0	0.0	0.0	0.0	0.0	0.08167263448162325	0.06356455974433503	0.07564975972266398	0.18525949705724987	0.0	0.14559925093632958	0.3185898579157006	0.09428443047084922	0.21888455756834568	0.11079891500642158	0.043032943514484445	0.08452332437894526	0.11482162975722855	0.0	0.1124168768631048	0.06044434441134138	0.0845597932162262	0.0715425162990706	0.06174597421425983	0.0	0.020162410007382274	0.04814814814814815	0.059312223357167175	0.051364365971107544	0.04576868200463706	0.11322899946495452	0.04484026303526122	0.0	0.06326105606907621	0.055495982718697066	0.0	0.15342985879688098	0.10041756261546382	0.06252181548298423	0.05734373386650146	0.09922217763509898	0.09281186977816192	0.0763430254167024	0.10435368487802944	0.0	0.1321166002813943	0.06646573472677066	0.29507758159443553	0.0	0.1100410201533797	0.017121455323702513	0.0	0.12919564829677188	0.10322944295184877	0.0	0.0	0.1163251817580965	0.06703963142306427	0.059060789397868046	0.11760025243171311	0.05833617069572126	0.0	0.0026306402710897093	0.0661227037631532	0.22846441947565543	0.0	0.14454030675940788	0.0	0.09070963901727927	0.06983577831987658	0.06145889067237382	0.0	0.05633607253355666	0.054909042268592834	0.0	0.0626632675542127	0.4344569288389513	0.0	0.1294045708170909	0.03311270222013815	0.05412876761191368	0.05261280542179419	0.018994114499732477	0.35446762974852863	0.0	0.14331112083921071	0.0	0.0875248685543956	0.0	0.0	0.08897041962852557	0.0	0.08288060254352389	0.11082603438615117
umt51kfr_p8ei65ms_CACTGTCTCTGTTGGA-1	0.11051555453642131	0.06367041198501873	0.17335473515248795	0.04413758731135982	0.08160222745146929	0.07595257204005197	0.04670592776641722	0.0750908203725434	0.08356827576940107	0.07435597975648718	0.05685682209494826	0.07883641223671825	0.06282427521446177	0.03911912057979474	0.02591998097616075	0.05144685214909934	0.0	0.058592014219513745	0.06045870081752648	0.06180735467429144	0.08221671668178751	0.05597490740377633	0.10555682947336238	0.059760299625468166	0.005350454788657036	0.05466114320316029	0.04938553225897685	0.04412820211669211	0.046753046173873235	0.03232941466691335	0.0592177563716324	0.06837383503179166	0.06230723879045642	0.08948862348214852	0.08526059385279477	0.1672746728926504	0.09691171749598716	0.03988802816355332	0.07856058454269024	0.0638122726670299	0.533197139938713	0.051857776087506344	0.06195826645264847	0.06063168041039214	0.07611485708037008	0.13975833779204566	0.0	0.02421552890819249	0.04496522204387373	0.06466600293936377	0.08578782966638691	0.10472623506331372	0.08714295101048501	0.07491728633668555	0.07367359333651469	0.15229912189594938	0.0	0.08689138576779026	0.07236909562399912	0.09493067875681714	0.06901037568585487	0.07235598359193865	0.0003170639874759725	0.048828715658222256	0.0	0.09667999746080112	0.10172327735105806	0.34407704654895666	0.021888224135415146	0.0	0.05111257986340604	0.0	0.08110551465840114	0.0	0.0	0.0	0.024680687602035917	0.4732859435909195	0.07545169620581944	0.1270069507437011	0.09544724937983365	0.10172284644194757	0.07887064246614808	0.11326334360042226	0.325263064027109	0.11901887265451445	0.07306162328145718	0.09266987693953986	0.0810501458068962	0.0	0.06265710355718368	0.06028411816853264	0.046053544180885	0.1163989933515831	0.14057235405550011	0.12652417560755821	0.09897605395495757	0.291480886986505	0.06576195340240285	0.24842161583734618	0.10678616015694667	0.0	0.05906400481540931	0.0465734893142773	0.10861423220973783	0.10403080066001415	0.040691616682154826	0.2475202699921801	0.08905774018655363	0.0837728349766873	0.050598839362884306	0.0490904226859283	0.03619047619047619	0.0	0.16739279981655583	0.07373155770228237	0.08820272294964497	0.0	0.0	0.08536033255134379	0.0	0.0	0.01296456352636128	0.14481897627965043	0.1653290529695024	0.07165493682347615	0.056616488077162234	0.05427136421803227	0.1896401819154628	0.20438737292669876	0.0	0.25914036026395576	0.07222985215345229	0.16308695762949374	0.10479233094580931	0.0	0.10818869085737573	0.06466437858600095	0.031465769828530665	0.09673494866111239	0.0481580417730341	0.06283644438415763	0.03383171828864713	0.1008819620635496	0.0	0.03853004720591124	0.06469492499455046	0.03815360669293254	0.15418227215980024	0.08383493846976993	0.13402889245585875	0.031072088132099523	0.0	0.049679088024206196	0.04609383498842215	0.0	0.11675887374284682	0.08628113106595192	0.06771525918303507	0.06345451644091502	0.0799996655965757	0.07208708894102153	0.07506054999407774	0.21532608049461982	0.0	0.12365495511562927	0.0562145615194629	0.21990369181380418	0.0	0.1420545746388443	0.019261637239165328	0.0	0.09580881041555199	0.07250581540072618	0.0	0.0	0.08806219116860227	0.05545668034502598	0.09925093632958802	0.08438627539751135	0.0	0.077956126270733	0.03776529338327091	0.0	0.0	0.03745318352059925	0.12299357945425361	0.0	0.07351780791535571	0.05904393116352743	0.0582486177991796	0.18378812199036917	0.07431098355316723	0.04388276719737394	0.0	0.052717716300003145	0.41091492776886035	0.0	0.10051211495834289	0.030482562927961237	0.0	0.0	0.19221508828250403	0.135366506153023	0.0	0.02800071339397182	0.0	0.06374230440078363	0.0	0.0	0.11893296644500496	0.0	0.06508519570317323	0.07299579125643002
umt51kfr_p8ei65ms_CACTTCGAGAGGTGCT-1	0.11603798822899947	0.0	0.21455323702514714	0.01304631441617743	0.09667180933680333	0.07043013834747382	0.06434899135376279	0.08094754068765772	0.11433905694389469	0.1052620476324717	0.0680142213409362	0.09595786756042077	0.06878252116426212	0.02334135901551632	0.03239997622020094	0.0803259318708757	0.07623124156029452	0.07648026730106335	0.08194394104144014	0.07219568660575243	0.07248121525112243	0.07411732145505324	0.11797752808988764	0.06969716425896201	0.06482967718922775	0.06751104532508018	0.058078398535625964	0.05664141513004215	0.006028914519589835	0.048361610736912634	0.06354711466423706	0.049336170318663136	0.07935712752144441	0.14952707420808733	0.10557038613879327	0.10263145094605769	0.1591524879614767	0.045936368359426494	0.10216643877692567	0.09446105212521046	0.706065470110414	0.08288482105183353	0.016506153023006957	0.08570530021769408	0.09132411063334545	0.22817460317460317	0.03825575173889781	0.007213671985648192	0.1369502407704655	0.12348714197668827	0.1215670946369131	0.060139111824505084	0.1254850609670243	0.09838285233836713	0.0653370063482423	0.10612784439618544	0.01890494025325486	0.04237560192616372	0.07811477564443152	0.11955509091079759	0.042228376993743814	0.04102015337970394	0.0	0.05413469735720375	0.0	0.12623899302627165	0.09993859545175433	0.26947030497592295	0.0	0.0	0.0	0.0	0.0	0.0	0.051417870518994116	0.0	0.0393738595985787	0.46036841702973325	0.09824651405089367	0.1575554420426982	0.1291356583491415	0.10384162653825575	0.098731530641643	0.13631499586555768	0.3717377088163605	0.15017115757840385	0.07212413055109684	0.08918742875753134	0.0999184825998168	0.25605747917144384	0.08203141023264178	0.07010637774792695	0.020470443691417473	0.13969204267916244	0.14972596995068904	0.12835459435104615	0.10732261623255858	0.24118661197312882	0.1041879468845761	0.3803103263777421	0.13264669163545567	0.13391423985324466	0.06892054574638844	0.04889182501910042	0.0	0.13315523427882978	0.053589028751654416	0.2708153269951023	0.09803507446739784	0.0701564735043295	0.1787628102234844	0.09590690208667736	0.01187800963081862	0.0	0.12550638232821218	0.08138254442759132	0.10564257058977236	0.0	0.0792402354200107	0.11211260649462897	0.10447654717317639	0.0	0.0	0.09390048154093097	0.0	0.09234884965222044	0.0646132488829118	0.04849188678733545	0.32096040663456393	0.0	0.14543204922418407	0.21603947446644076	0.0911872730907806	0.11238502891793421	0.1044797898730483	0.0	0.1147423049093888	0.08848695228525319	0.0373512700960534	0.10041869431917586	0.05508796661000318	0.057377975719485455	0.07785902542456849	0.08042941714561867	0.0	0.07257654875347949	0.05185779680161703	0.033698137068923585	0.23809523809523808	0.060036561441055826	0.11326243980738362	0.0550505087863344	0.05114638447971781	0.061187754838471616	0.08684165539963012	0.0	0.1553495042002428	0.10650917316965652	0.05950357924893142	0.0884908901467151	0.10067081326912787	0.09647693130839198	0.0889809221570093	0.13043219784792817	0.0	0.10826744347343599	0.06340785870823788	0.19087747458533974	0.0	0.0	0.16811128945960407	0.0	0.17774210807918672	0.10431956234996552	0.0	0.0	0.04418846190161458	0.0586443425096991	0.02940692266534963	0.1433716096637445	0.08366165669536456	0.0	0.11958266452648475	0.07704654895666131	0.09318708756911004	0.038772962368467986	0.1455881041555199	0.0	0.08656268112284672	0.06280008141558323	0.111788835384341	0.0	0.08099396329122759	0.03938187786502393	0.0	0.08976174739558745	0.21415195291599787	0.0	0.20454024306351754	0.03635002795462333	0.05490161108138636	0.0	0.09407883003388622	0.0	0.0	0.18225594630089012	0.0	0.09202920491135803	0.0	0.0	0.0	0.0	0.09376157550314854	0.08977740142032807
umt51kfr_p8ei65ms_CACTTCGAGCTTAGTC-1	0.13019758465183826	0.0	0.0	0.06542946561416625	0.0949939482720109	0.09048956661316213	0.049955290720259164	0.06844265136619743	0.09576099898899879	0.06865458115911179	0.06760783419687288	0.07752050946338691	0.0676824645054299	0.04701104139306386	0.01244476150843192	0.05449438202247191	0.03294351448444546	0.06784195300668354	0.073058878015384	0.06850354781536884	0.06956172796426827	0.06984484582621704	0.0976840174271956	0.07132798287854468	0.049357945425361156	0.057050826116627096	0.05840434045212734	0.03751027678816114	0.027938199489224626	0.045998076503169436	0.07013119159397803	0.12171662498289099	0.07990239679926935	0.1007517842406435	0.1024984048777836	0.09426528527652123	0.1510497592295345	0.022851869945177225	0.09836222138552558	0.07130241850373796	0.656889926552848	0.06962489024110603	0.09684323167469235	0.038788755059447226	0.08703495955915377	0.19101123595505617	0.0511302835741038	0.0410851981241935	0.03604066345639379	0.1138292324467833	0.10825775567931926	0.07413352357172581	0.10058855002675228	0.06408170544836447	0.04579700085318063	0.14660246120920278	0.0	0.07030497592295346	0.06448882649798753	0.09614039781100692	0.035353217441783207	0.02391653290529695	0.0	0.04802409483578483	0.0	0.0666585049559721	0.09564386798381218	0.1924665596575709	0.08215380125492484	0.0	0.0	0.0	0.0	0.0	0.0	0.07811663991439273	0.05115857924846689	0.13513720094779486	0.09512996962786867	0.145069431694446	0.1166204581934919	0.0907223113964687	0.08819689673622258	0.1286580612423309	0.34039296117947804	0.14007521713885854	0.06294693744620466	0.073529206504292	0.08015765633272545	0.1764885729572728	0.06799018324994183	0.07072143274647077	0.028892455858747994	0.13039550200416192	0.08695212065998582	0.19072963307144264	0.09279837617009	0.10189643897509067	0.0	0.4214553237025147	0.08244159086855717	0.13506076587938545	0.06385154717317638	0.053760388410307454	0.0	0.13094022082786128	0.0	0.4095155780549039	0.0893625338958765	0.06516089581900175	0.09683500020578673	0.1891385767790262	0.04853932584269663	0.0	0.0008407857525032484	0.07406043886819065	0.08767060521621765	0.04886748706973426	0.03424291064740503	0.07871342141005062	0.0	0.0	0.02370663044820348	0.0	0.0	0.08301710773620886	0.06437927494107269	0.0548853104126754	0.20806581059390047	0.0	0.08594168004280364	0.22995065691694905	0.08667129796441773	0.10293255879130679	0.09557392165568115	0.0	0.1024251698700089	0.08309082288254664	0.0	0.09196624967090457	0.056560822430054156	0.033727960773379355	0.06555297941065731	0.07727955263294155	0.02347905454316558	0.02711800123263642	0.04587915898777322	0.018950338051461648	0.0	0.07479489923310148	0.13877742108079186	0.044914232456302564	0.03065612428908309	0.05547118595597867	0.05570689276223334	0.0	0.1528280005323295	0.09799324294766314	0.047431842090324854	0.06653712934020445	0.0881888710540396	0.07880602543523892	0.07747438112392226	0.15385529992271565	0.0	0.1162336761587698	0.0547609936937519	0.19609416800428037	0.0	0.12288211164615659	0.1772605671482076	0.0	0.0863920099875156	0.0718720583228184	0.0	0.0	0.13772700091272463	0.0647015498409415	0.030230069555912252	0.11280542179418585	0.11558603693435154	0.0	0.07976636347422865	0.04307116104868914	0.10058855002675228	0.0	0.12231857994966609	0.0	0.09006559401658973	0.0679049291694502	0.07105403959336544	0.0	0.06423817084234769	0.040553193643081284	0.0	0.10782740062317062	0.15569823434991975	0.0	0.16395322173813345	0.022703362370071117	0.0	0.09719992866060281	0.10558230782949884	0.0	0.0	0.10981403116234577	0.07504012841091492	0.06593087544224205	0.11824505082932049	0.0	0.10120003057402736	0.0	0.047207474173766306	0.07583883475239753
umt51kfr_p8ei65ms_CACTTCGGTAATGCTC-1	0.08050523580218605	0.17210629570180133	0.3333333333333333	0.047780294201719475	0.0893525949705725	0.06481216081938393	0.0598127096510966	0.08222301585121287	0.09197723183172536	0.08539057361094331	0.05989372432742662	0.07908443194287745	0.06103205028875502	0.05099956223551729	0.05231555793353546	0.0666845015159622	0.0454788657035848	0.06347392635718668	0.07677399218718538	0.06923535767243695	0.07295810361272012	0.060238593321712885	0.13234732095085225	0.06818833600856072	0.06879793115748171	0.062414496848998635	0.05287352804537779	0.06495093241462109	0.01269767724070979	0.04467629748528625	0.06015189580987034	0.04749461843791606	0.056414922656960874	0.0717913141261075	0.08978368330648569	0.09776740113818766	0.11612199036918137	0.04640162529757058	0.08758122012387513	0.08262476622439513	0.8403132448076268	0.06745115146634154	0.0	0.07448568242804456	0.078363048860978	0.18724362404137684	0.1203517924023542	0.0381959525383187	0.10110219368646335	0.12753046034229365	0.11311879927593599	0.03872540277034659	0.10210357354059306	0.14367245025350964	0.07180454933263922	0.08645705473200516	0.0	0.0913322632423756	0.07050296139283338	0.09268782912337023	0.07032525869274052	0.06465132869627252	0.060004359629827794	0.053598967676958424	0.0	0.05935830816805869	0.07531213978691545	0.23229534510433386	0.011381876550415877	0.0	0.0	0.0	0.0	0.0	0.0	0.16329588014981272	0.058800126215856556	0.4273484674768784	0.09741236022634686	0.15017993403731503	0.12216061092465587	0.0907223113964687	0.06388113758900275	0.11943411381613629	0.2961030854289281	0.13765896625898583	0.09964873101170121	0.11240840254030288	0.07883657021841621	0.4462279293739968	0.06753037014507131	0.0689844988101857	0.0155559518855399	0.14076012596155102	0.17600104116958049	0.04885810030694714	0.09589899047883994	0.2687711788835384	0.0	0.36142322097378277	0.14486356340288925	0.24184055644729802	0.06453150080256821	0.040406447648486804	0.0	0.1081839508805801	0.09726563600011263	0.1468905626208997	0.09688133088835771	0.03196623753835402	0.1633535004321521	0.022538790797217764	0.12119850187265918	0.0	0.2517771153405182	0.06801131613006678	0.0796471188423109	0.1282622911836395	0.06292134831460675	0.05917397209532041	0.050187265917602995	0.0	0.12384244968514631	0.0	0.0	0.06758310353815972	0.059188755368530646	0.06588826179257495	0.25836008560727663	0.07894893288151715	0.05701578384162654	0.06557279590987457	0.08028533061267581	0.2274198068740605	0.0873867944152429	0.0	0.08372907292974825	0.06473397799788592	0.038523274478330656	0.1019919828106024	0.06106428640530386	0.0747506261036883	0.06317499950458752	0.04471081654843888	0.03163062978000189	0.05039586592708482	0.04557992984959277	0.05962352254487086	0.1297485286249331	0.03115525236311753	0.07925361155698234	0.053899051465457516	0.020470443691417473	0.05235777476430324	0.05763616463415988	0.0	0.14354862802932158	0.0922509682977141	0.05361445564859469	0.052725446575239594	0.08635734349919744	0.0877227641272585	0.07188907812889286	0.1853040841804887	0.0	0.049075560311515366	0.051960701489347956	0.3729266987693954	0.0	0.0	0.12712680577849117	0.0	0.005207775994292848	0.07690491927107922	0.0	0.0	0.10719793535391685	0.06054117947305856	0.019426266617277855	0.11161185880287004	0.07299317411676962	0.057731407169609415	0.10148029249152844	0.07236490101658641	0.2500445871232388	0.0	0.1295627489447714	0.0	0.08607005067529942	0.05932631627737322	0.0012127697520955948	0.0	0.05202808407192872	0.03486652784405593	0.0	0.06634563937934725	0.2209737827715356	0.0	0.16104868913857678	0.015807888614352443	0.0	0.30907793829142144	0.06380417335473515	0.0	0.0	0.09337354281174506	0.0	0.06915082614063539	0.0	0.0	0.0	0.0	0.04348787916203647	0.07889744119063768
umt51kfr_p8ei65ms_CACTTCGGTATCTTCT-1	0.14371703737674846	0.10445276737411568	0.37025147137506687	0.0762183278729377	0.1324367425600108	0.13202247191011235	0.07655486903601418	0.1226261444936756	0.1275464238968633	0.10040253063087423	0.08154057752216948	0.11857917826729164	0.07809889706505672	0.048202733595992024	0.0213027366585419	0.09232432673443909	0.04425590460903463	0.10222996073310299	0.07466545274627913	0.07476160045663517	0.08227487379905553	0.0799255173420996	0.16498509516166018	0.08681005885500268	0.0	0.0637004482207335	0.056201102916971515	0.06605364809667358	0.01718213058419244	0.060626819946362105	0.07070776880194914	0.1985640872497418	0.11696707595941834	0.1880004715655068	0.12353637403207793	0.10888175494917068	0.13744676297485287	0.016865564007723266	0.12304779959794525	0.12285135062168358	0.7175446276569872	0.11579726437025893	0.1370251471375067	0.0801179550643484	0.10766057222528148	0.14530943463527732	0.050762439807383625	0.05961036099833192	0.15670411985018726	0.10960305043650229	0.12373373121140513	0.037322394625765414	0.13839373715186842	0.15960006260396079	0.06659508625800761	0.16526610644257703	0.031121812020688425	0.22161583734617443	0.10076565567306671	0.1255379788422367	0.060869291536839454	0.015605493133583021	0.019975031210986267	0.06402345989690454	0.0	0.12588078461245478	0.14306541559388253	0.36472980203317285	0.06123838708108371	0.0	0.04812261983445063	0.0	0.031124886994704896	0.0	0.0	0.11556982343499198	0.06286098420929881	0.6302071390353894	0.11173165809154184	0.15206198529139983	0.19406585923439856	0.14499732477260568	0.10399802444746264	0.12625101389146334	0.3621663396944296	0.14292706651604592	0.12717100518761487	0.12295112475864796	0.10329963387202049	0.17847588473591683	0.10222055516834766	0.07638930712046903	0.04985831203059667	0.14388306495733189	0.23649010165864098	0.11143026104587311	0.1174951040026848	0.17151180072528388	0.08001361933946204	0.23071161048689137	0.07914214374888533	0.0	0.10577737649366863	0.06010324742231911	0.1022605671482076	0.12538772089333888	0.1926163723916533	0.2786763797999753	0.10932486536897432	0.07608565095380046	0.2110219368646335	0.07651150347779562	0.18155163188871054	0.07903386073530536	0.25399373232439043	0.12013325414005756	0.12058651524367259	0.048035194102609834	0.017710005350454788	0.03619788451249126	0.09723559835919386	0.0	0.0	0.14954521134296414	0.0	0.09173148948429848	0.08590776972799445	0.06170159256163502	0.19499063670411984	0.1320373342845253	0.03594836811128946	0.21009452470126627	0.097908172658753	0.20662946826670744	0.12617862653722084	0.0	0.1358738290682169	0.12422190032494225	0.02578409641009962	0.13631557491910623	0.07182640044699003	0.08823728890195104	0.10011295404553831	0.08900740433904623	0.014131495294747113	0.04085986549363025	0.08350078275171909	0.06331047229923635	0.09693240592116997	0.030809702158016764	0.09363295880149813	0.05215337312888185	0.004339813328577373	0.0898830279884135	0.09837732472820356	0.0	0.1347890915905517	0.10924560270012888	0.0719956230139607	0.08968676372579389	0.11591827180310327	0.12212927521916286	0.11190925465305772	0.17941858391296595	0.0	0.15156649426312346	0.09230114281076121	0.15181915462814338	0.0	0.0	0.08780096308186196	0.13707865168539327	0.07180310326377742	0.09733965087567202	0.08453718566078117	0.0	0.09171308973027413	0.06679315231334412	0.08536033255134379	0.12463129878860216	0.037372116023801416	0.0	0.0	0.07446049580881041	0.32602104512216873	0.010272873194221509	0.13192091235162395	0.0	0.08413910045064193	0.08043214746699798	0.08018548243267344	0.0	0.09822155535394421	0.053875103032406405	0.0	0.10940106379630504	0.3929909042268593	0.27661851257356873	0.3633723152182221	0.049936576069640075	0.04399262826229118	0.0	0.1874888532191903	0.2536115569823435	0.0	0.12828120693289233	0.0	0.11299828702493976	0.0	0.03147040225691911	0.07001452266299778	0.1978330658105939	0.08800469193727621	0.13195682000424105
umt51kfr_p8ei65ms_CACTTCGGTTGCTGAT-1	0.14247496751509592	0.0	0.0	0.08149548876038025	0.1227020316144348	0.10698520981426278	0.061807525329150695	0.06740526489983922	0.09597550284966355	0.06746750893180758	0.06620655406411444	0.0927409710155487	0.07688568045601489	0.05175348995573715	0.004676693815270594	0.08731942215088283	0.03268873092308084	0.07932275938370016	0.07680779210318898	0.07103400862513402	0.08327517621606532	0.06624827642784346	0.10830849193610029	0.09197217763509899	0.0	0.07543220140777834	0.07316862834554108	0.06342246408017853	0.017568245878219237	0.06659566063115364	0.0850624971406378	0.10119825301429691	0.10647064236128861	0.11948744456838153	0.11120982271015319	0.11484021596381147	0.10639700374531835	0.013104737091058537	0.1025924935100965	0.0671629336199999	0.9392480178997032	0.0647678455688478	0.02675227394328518	0.07912138180600313	0.08912571323124509	0.19315141787051898	0.040997859818084535	0.045025650709722094	0.08162653825575174	0.08491645840529356	0.10641055911260491	0.09039890612924321	0.1215501300066646	0.09229352522175269	0.08001099012334967	0.08337267491266169	0.0	0.23001605136436598	0.07979821141939922	0.09882911867684192	0.048676898974321314	0.046031746031746035	0.03333135168341161	0.049713388042075646	0.0	0.08271440360566241	0.11338655060847957	0.23610486891385768	0.058757721679069994	0.0	0.07660592326818368	0.03173231263118904	0.02149406837512223	0.0	0.05425361155698234	0.06784376672017121	0.07571579481691841	0.37254452342734845	0.09659289738145041	0.15249280900088286	0.1394912203900968	0.09941144997324773	0.08537679548915504	0.13557947265812434	0.4031419059508947	0.1450434225921788	0.08479075069206969	0.08716356107660456	0.08898786763367032	0.26591760299625467	0.06945613979464786	0.07234926279228568	0.0483918910885203	0.14027226085324193	0.13796943010426158	0.14319506631747908	0.11228227439222292	0.1613459366268355	0.02218006712388735	0.49154628143392187	0.07878544676297486	0.13521363601620423	0.06498015873015874	0.04536671643290553	0.08306581059390049	0.14190304077944527	0.14285714285714285	0.40745771082849735	0.09888816555599177	0.06769417237199855	0.13761369716425897	0.0	0.09789192081326913	0.10846136207291905	0.0	0.09079247271186247	0.10025112736497788	0.0754414125200642	0.029266987693953986	0.08456805366917726	0.013233458177278402	0.0	0.06869160801745071	0.2018904940253255	0.0	0.13478207186072355	0.05877517967405608	0.07556469488846644	0.3905497592295345	0.14107365792759052	0.0	0.24558587479935795	0.0890842445567997	0.1268312568473082	0.10675036971953061	0.0	0.10969541219293795	0.06948196287741369	0.04542790899131188	0.10132317596202027	0.051698029018813464	0.07631808328121036	0.07141866317896281	0.07379312725452632	0.014257388348597867	0.028059410366336836	0.037995164774190994	0.01039933848922613	0.20055288032816124	0.061697431781701444	0.11225922953451044	0.051672571892113134	0.0	0.05883309348536005	0.06737354832837139	0.0	0.17571056483963574	0.10577790228521626	0.056707574094136605	0.09036448799902377	0.09281734884965222	0.08664855743507428	0.07541792769942697	0.14275806036105662	0.029641519529159978	0.1348314606741573	0.05109270201279802	0.2784911717495987	0.0	0.0	0.0817549491706795	0.0	0.21184233993222756	0.06212536086957766	0.014820759764579989	0.0	0.0544802190539137	0.07762435330015603	0.02329505700292217	0.11685256067278539	0.09058482092189957	0.004119850187265918	0.0	0.06170857856251115	0.10041020153379704	0.05464597824148386	0.15111690743713216	0.0	0.08902251598383205	0.06907301103644657	0.023898698056001425	0.0	0.06390594830995418	0.047879340014171476	0.0	0.09086331161678154	0.19462279293739967	0.3028357410379882	0.047542612550638234	0.03799724661989527	0.006242197253433208	0.0	0.056937756375958624	0.0	0.0	0.14089530943463527	0.0	0.06602350605486221	0.0	0.0	0.0	0.14018191546281433	0.05891673869201959	0.07367407725719678
umt51kfr_p8ei65ms_CACTTCGTCCGAGGCT-1	0.1570645111977375	0.061054634088341955	0.0	0.034030358333883036	0.07100521020014856	0.06569116410609188	0.07502791276071251	0.11294038232858596	0.11366114379934095	0.10320432792342905	0.07603371802705625	0.09600276133512614	0.06978952643546552	0.024989055887932293	0.02177833263975586	0.052465667915106116	0.047313307345410074	0.0889817913242023	0.07439073853535615	0.07732160546733165	0.0754355968083374	0.07183177124394242	0.0709699610181151	0.07226110219368646	0.1368824683431425	0.067705279649369	0.060501403451182434	0.06559200824753031	0.040950284897927666	0.05460130777782778	0.06798776501217886	0.10429653962447273	0.08819389775519454	0.170443725004761	0.10709207074045145	0.0832968529597743	0.1361198501872659	0.031125689161839627	0.11047890974024974	0.10411837758503051	0.7124860158568024	0.09562399912006458	0.0770733012306046	0.06655393952760794	0.09786487074941516	0.17210629570180133	0.04417469234884965	0.04902904982217606	0.10367041198501872	0.0945540497524568	0.11732509006157983	0.10733012306046014	0.11366900397060066	0.0893744335615466	0.09255563749945772	0.05986214710603342	0.06710362047440699	0.3510433386837881	0.07887353351864176	0.1173550683825669	0.05989886591340656	0.0647940074906367	0.0	0.047151738076764656	0.033707865168539325	0.1250646135429986	0.15184159781098172	0.13996789727126807	0.09946981857094217	0.0	0.06669184527743682	0.03700045273078981	0.013062489621962695	0.0	0.043713215623327986	0.0	0.022142651356134503	0.4122907590002293	0.09411541057321558	0.16332278390888594	0.17909917797558247	0.05761369716425896	0.09586039428736058	0.11817209008220245	0.3419832352416622	0.13681625668094663	0.07852839230465024	0.10550398957824458	0.10209227993803557	0.3782771535580524	0.08404190586531292	0.07312899192951249	0.058656837683054915	0.13483447218717157	0.16937804578254018	0.18715327644955085	0.09828866402750149	0.1850662861898817	0.0	0.44157303370786516	0.22556625646513287	0.1320797982114194	0.09027499108257535	0.04926039892430158	0.1312199036918138	0.1499586555766331	0.049196023767283374	0.35741037988229	0.11647260915010593	0.10046843777639466	0.15447174548298143	0.0	0.033686463349384695	0.0	0.34319345715814414	0.09137496870720249	0.12135578035760947	0.08474525890256228	0.2375601926163724	0.15152076388031444	0.11339397182093812	0.0	0.0	0.005974674514000356	0.0	0.09841818605863549	0.0707489190635258	0.06714574195027775	0.30651417870518993	0.16758813388026872	0.07213081861958266	0.18601747815230962	0.09714726404889826	0.29027491146271245	0.11492507810939559	0.03936406023083391	0.1217186880573968	0.11395816205353065	0.013529007108461362	0.1107331821617536	0.07368425209131706	0.0765743022429207	0.0804896656956582	0.09509138921969658	0.0	0.049576365889834814	0.059342488555971705	0.06804805681210176	0.0	0.047685928303905833	0.08436998394863564	0.0410456317358404	0.00368586885440818	0.07495825722772642	0.0730570189752436	0.0	0.14690990866203324	0.11174290223474027	0.09347715549049661	0.08100213079515267	0.10420345104333868	0.10426081409227476	0.09853924415636398	0.12032578324713156	0.0	0.08220874700275449	0.08583421541295407	0.2268592830390583	0.0	0.0	0.2232744783306581	0.0	0.10033886213661494	0.11034526170018569	0.07918673087212413	0.0	0.1922701664935637	0.06655741888688153	0.03381075852985965	0.11965811965811966	0.035702125589766036	0.0	0.06005885500267523	0.07820581416087034	0.0	0.0	0.15549387670174186	0.04048510790083824	0.09191195113409263	0.07595857276870417	0.09341894060995184	0.0	0.09045539930676716	0.04103401153962952	0.08921883360085607	0.09734680389009537	0.4198769395398609	0.0	0.08178552319804326	0.05380513523424772	0.03296474644789252	0.0	0.1941323345817728	0.1962279293739968	0.0	0.10783598424047862	0.0	0.0893843935390839	0.0	0.0	0.0	0.0	0.0848304317405441	0.0965118124279409
umt51kfr_p8ei65ms_CACTTCGTCCGGACTG-1	0.10949323549644577	0.08964984245883122	0.0	0.07711984285787579	0.0855397466066169	0.09180807154322403	0.06093532790469838	0.08778277938465845	0.08875805502469222	0.08568206792200993	0.06357303459150758	0.07816447754317714	0.06396100042858838	0.026764434067804856	0.05021500901650714	0.060836900303192436	0.0824989171698642	0.06749432458821146	0.07594193893577729	0.0681918564955437	0.05638332519133692	0.06195799600000541	0.07009095773140717	0.05474371321562333	0.11320670590333512	0.06027391445039296	0.056852523105711816	0.04966951154262746	0.015350840903951063	0.05365789425434495	0.07351992111567203	0.06330956735973721	0.05589010097705439	0.07765867725875343	0.09048277124945994	0.09295199182839632	0.12656179775280899	0.009979761323190731	0.0833011315221053	0.07213885657345094	0.6573276910355562	0.05390474450490893	0.03895131086142322	0.03728572653866418	0.08096810035422354	0.19553682896379526	0.0	0.06707581909168162	0.0977207062600321	0.09999254999966137	0.09998339970145917	0.05622733487902027	0.10768963607520675	0.09089585539940963	0.06051798186629647	0.052717716300003145	0.0	0.15040128410914927	0.08831419660218157	0.09431819248495771	0.0687743262098847	0.08202247191011236	0.0	0.044590088111453666	0.0	0.08772025283166018	0.10606827754855808	0.1615837346174425	0.06556739141008804	0.0	0.03619425298209171	0.0	0.0	0.0	0.0	0.0	0.020647267838279075	0.26232515478101354	0.08887308139478511	0.14007829963395133	0.11730142516659371	0.09378277153558053	0.08540313618965305	0.1180774383021574	0.21291837583972414	0.13333146870242926	0.0744620466652709	0.08212017586712261	0.07644987520274302	0.09584957578537033	0.06728944742358675	0.06650914974319853	0.0	0.1308803555994567	0.0965684785909505	0.05080116020388049	0.09267473429877028	0.08489388264669163	0.048543217082542924	0.3447833065810594	0.09925093632958802	0.21302453565695942	0.0823050428036383	0.04168857082109621	0.0	0.09276865456640737	0.07152713243783616	0.15503971683746964	0.09370170303485084	0.05679671547591749	0.16760093838745524	0.10500267522739433	0.1443338683788122	0.07070243827868226	0.13590155163188872	0.07349266889520471	0.10473130982207358	0.15828428749777065	0.07645799892990904	0.0952586739103593	0.0518637417513822	0.0	0.006255916368275919	0.0	0.0	0.08360154202850832	0.05602880569172704	0.05698850761761754	0.1798087212413055	0.08477498365138815	0.03895799892990904	0.3045003269722371	0.0801330385341262	0.17315090830339627	0.09261978757556094	0.0	0.10082141956159538	0.07070430254864346	0.0	0.10377334454381003	0.051771079508547896	0.051402045230182596	0.04662326853338089	0.07712421684875473	0.0	0.03833363810607446	0.0410607772030993	0.11374094070723284	0.14062778669520243	0.0	0.07611021936864633	0.04955211515559468	0.0	0.06088102618032878	0.07231106345284162	0.0	0.12998020060131507	0.0946439507892762	0.060321244687288264	0.05872734270132259	0.08686463349384697	0.08554656953533359	0.08049983866949302	0.1577393337692963	0.0	0.13073935358579553	0.05349626544881702	0.3638309256286784	0.0	0.0	0.15184590690208669	0.0	0.047904405207775995	0.06604521277356704	0.0	0.05379639087504256	0.0	0.058728293160148735	0.06358809729596246	0.09213071572622135	0.06897222627559706	0.05420010700909577	0.10148029249152844	0.12618155876582843	0.2815230961298377	0.041412520064205455	0.11795523452826824	0.10388799714642412	0.08383840394369749	0.06220785358092538	0.15034777956126272	0.0	0.06779302463535487	0.04081890879643689	0.0	0.034715009599345356	0.15329052969502407	0.0	0.19315141787051898	0.05962150041180467	0.0	0.0	0.06554307116104868	0.28170144462279295	0.0	0.1508503980414093	0.0	0.07108500863400262	0.13251293026573926	0.06522690792353714	0.1159519987770389	0.40302300695559123	0.06779129110589785	0.06998493165882355
umt51kfr_p8ei65ms_CACTTCGTCTGAGATC-1	0.1331116716349461	0.08477498365138815	0.0	0.04629242800706553	0.0840748648101108	0.03484961400290453	0.08234997349203906	0.10739108423237981	0.10110862070779798	0.07587481853520273	0.07262347687662452	0.09786033325900102	0.0784614426198224	0.06249695996887008	0.024631908527039614	0.051770108792580705	0.03116002955489312	0.09025743647720413	0.06699071437201194	0.06851802447382517	0.03811035894572778	0.07949797678885266	0.15000382175342047	0.05853397538790797	0.07209737827715355	0.059594695040096374	0.06023341706748713	0.06903228542718814	0.02138527135631271	0.05992092661209536	0.06477554533918282	0.06340911070464245	0.06807005347046856	0.08514024539543488	0.09842452472987834	0.08361301619728587	0.0945147137506688	0.024596583463217563	0.09669901159705571	0.10065628972958114	0.43684031324480765	0.09313519872185652	0.08384162653825575	0.06914339627265265	0.08952956028634697	0.07726948457285536	0.04731808453718566	0.05954741447140654	0.2064633493846977	0.07650473075021504	0.09023287374976935	0.02372034956304619	0.10645809279753692	0.08457722307756703	0.03998741920090235	0.13152676801057503	0.05444087747458534	0.12669876939539862	0.08501630304081073	0.10215203270348155	0.06324377441363561	0.046031746031746035	0.0	0.05763233480983991	0.0	0.08273254074053922	0.10157964098089277	0.16680577849117176	0.13006469186244468	0.0	0.05001101564221194	0.11659875704819525	0.029316802273020793	0.0	0.06960941680042804	0.0	0.03108751423358165	0.4579224948406329	0.0934381564113345	0.11836926863585216	0.12868816576681746	0.04808988764044944	0.1055866979462485	0.10172765790743318	0.20982700196183343	0.12267976466286179	0.08485123409402842	0.08363923977016308	0.09094932755148062	0.098754108384927	0.08900222705739495	0.07143308105604419	0.08322929671244278	0.13684515904302147	0.14449120067097596	0.1128664357523021	0.1100699680518236	0.1739492301290054	0.04625711367284401	0.1346709470304976	0.0955502051007669	0.13001605136436598	0.0600449215266631	0.05342452470905442	0.10627340823970037	0.11677086957985834	0.06578243361212019	0.11717495987158909	0.08125899679800956	0.050769264367063034	0.10805449232415525	0.02267255216693419	0.13127875869448905	0.06649850951616602	0.21180157456240922	0.09415491448271573	0.11026767644606837	0.10332322691873254	0.060299625468164794	0.09023747787792731	0.0	0.0	0.13211507593530064	0.14169787765293385	0.0	0.07355091849473872	0.07852356369210302	0.056802351241330165	0.23117308721241306	0.23738184412341715	0.06129614767255217	0.2196658938231972	0.08206611793697205	0.06468954623047721	0.10845692676914288	0.0	0.11771416373500555	0.08684484116109219	0.0	0.11206230307353902	0.09017194505813438	0.0555869549381181	0.08622654221905159	0.09011201435993027	0.06190790923110817	0.04402272927376042	0.07419099141945584	0.03211245683155795	0.0	0.07307829498840734	0.11396468699839486	0.04287267643556154	0.0	0.09158387299127323	0.08554511365831241	0.0	0.11710923347266243	0.0930606872810604	0.06745437922042787	0.08173429829254784	0.10051899411449973	0.09308145038482117	0.0805672298939303	0.17404831262509166	0.0	0.10697937102431485	0.08722318022418903	0.21682718031032638	0.0	0.0	0.08689138576779026	0.11182450508293205	0.035348671303727486	0.08077183886833589	0.0	0.0	0.17001856922544298	0.05623910040721662	0.0028192781001769767	0.12775925697274013	0.04656517016067578	0.04943820224719101	0.02800071339397182	0.0	0.3125557339040485	0.031710362047440696	0.11757500544953728	0.0	0.07826473709078381	0.07054287467542086	0.0876047797396112	0.0	0.08642801893595738	0.06216469278267031	0.0	0.15116608441129262	0.3951310861423221	0.0	0.13185049300619123	0.02787346475012174	0.02921942809583259	0.0	0.13862136614945603	0.0	0.0	0.10073447152098837	0.0	0.10271075883827387	0.0	0.0	0.0	0.0	0.05731160225542248	0.10563848058318553
umt51kfr_p8ei65ms_CACTTCGTCTTGGTGA-1	0.1170985248031797	0.08531002913025384	0.0	0.017202078615038443	0.06522360225861917	0.051111174807001454	0.061882040795385417	0.07111395422156115	0.09974308103632076	0.09407211799382875	0.0653920124911691	0.10104852722660243	0.06814318715985479	0.0460443114937497	0.02199631413114559	0.06376404494382022	0.0456826925526765	0.06680813631870573	0.07542487213563691	0.0647602975573741	0.04128573754856119	0.06292756872539726	0.06852403882901476	0.06137613697164259	0.0	0.05997114919438811	0.06043000223476534	0.06566867634968485	0.0403380163602566	0.05716152539632535	0.06711430083443085	0.09775156469695273	0.11065217613560847	0.11223712490137933	0.10547405887789232	0.07531981127486745	0.13496843231674693	0.031009374927303605	0.09636350725614147	0.0772178616833807	0.6770757332555085	0.07509279403731896	0.07006420545746389	0.0429220834916006	0.08313952580129895	0.15005796326021045	0.08580791867308721	0.07014131495294747	0.13808453718566077	0.11804186900190314	0.12920190923274213	0.07836632780453005	0.11332544845259215	0.08482836687376931	0.06734342689398869	0.0	0.0	0.14579989299090423	0.06671849337158815	0.0880079412013179	0.05190640550852051	0.05204209024433744	0.0	0.05164762534227174	0.0	0.058115914428997655	0.10406095927549815	0.1958052434456929	0.08220244175300355	0.0	0.03128442388191231	0.17072066510268757	0.0	0.0	0.0	0.0	0.0421588399116489	0.45035542306810367	0.09756308967755944	0.14434412089240495	0.11140133274964735	0.06110219368646335	0.1119907807548257	0.13138455835085047	0.3631175316568575	0.15410863650419	0.05763602949728988	0.07365715216228162	0.08704153465610022	0.22930520522815867	0.07423464941624155	0.06309027023142535	0.015595584883974396	0.1418583243740821	0.10945295214958137	0.09870181070654163	0.10442439189174271	0.0	0.08312661121649886	0.35286249331193154	0.08863920099875156	0.0	0.06214608970929195	0.03575050058294256	0.0	0.1490307445363625	0.06682436428149024	0.35539367000041155	0.08276060276268994	0.04532599556676603	0.10626826357163435	0.012105403959336543	0.09470304975922954	0.0	0.010777344645723459	0.0751092589047439	0.09380789159144191	0.1582248380001189	0.05671482075976458	0.0977384039181792	0.027108970929195647	0.0	0.0	0.07927590511860175	0.0	0.06911141293163765	0.06622677251890735	0.040148136093872126	0.2014446227929374	0.004696510314487843	0.0	0.0690803162713275	0.08208708568691728	0.17047568090906776	0.09969491023758296	0.0	0.10343427118766235	0.0695667871606485	0.1161558256261306	0.10822993367134619	0.06706627258888961	0.08384137534319525	0.10298634643203931	0.0863149174131414	0.034526170018569224	0.04681986576453935	0.0499365872025048	0.04206430273846004	0.0	0.07043650793650794	0.06296816479400749	0.037901931341583386	0.01787448229395795	0.05130325086253021	0.062169620517329036	0.0	0.15008324438541742	0.11107998425149157	0.07648734792570236	0.09219490674251171	0.0988546682718031	0.10058752109313907	0.10227128847936807	0.1800130788894834	0.0	0.1471375066880685	0.07108485026180786	0.0	0.0	0.0	0.08234349919743178	0.0	0.04437310504726235	0.06759598630054678	0.0	0.0	0.07959588329713908	0.05441076717462407	0.04502613491377536	0.19306910318146273	0.09269257583864325	0.039058319957196365	0.02082218655252363	0.0	0.07062600321027288	0.0	0.12869206151041357	0.0	0.08057884433020031	0.06206829840423442	0.0	0.0	0.0689110952148324	0.045106502971671514	0.0	0.11427941963302175	0.0	0.0	0.29733241611251243	0.04274953258667436	0.10977349741394685	0.2807205279115392	0.11062065275548422	0.10286249331193151	0.0	0.0844723316633429	0.0	0.07817608941204447	0.0	0.0596818911425653	0.1071619659099595	0.0	0.055984277894390255	0.07484457701214314
umt51kfr_p8ei65ms_CAGAGCCAGACATACA-1	0.07222158526331882	0.0	0.0	0.04246648636366968	0.0942511181411585	0.05440743713215623	0.07173151955359128	0.09864590323918364	0.10514412635815346	0.0714659670803201	0.07135465474102871	0.09112479512615519	0.06797384152008117	0.01619728586020721	0.0	0.05147583377920457	0.047185915564727766	0.0884890658267158	0.07061521600303768	0.06808224751008861	0.07181822411426711	0.07163997524456807	0.07077887334709164	0.07505403959336543	0.028758694489031567	0.06228874514213948	0.06270835014043785	0.04903006694593431	0.0085331479979922	0.0501925997043082	0.07116234655567312	0.09434220513394802	0.0994162210794287	0.11277217038024503	0.10367388358135218	0.20922710248552945	0.10223649010165864	0.019819945564938237	0.09753185502249173	0.0851492973233	0.6322291940269469	0.07209815505630406	0.043980738362760834	0.05505658820694415	0.08588822431293522	0.13095238095238096	0.07159577314071697	0.07953923142290624	0.12948100588550027	0.1078353685379713	0.10655010743898398	0.11010046965103144	0.11411581387926746	0.06323364016553652	0.06167122178358134	0.0735530167123029	0.036338505439629035	0.12776886035313	0.0633739930611872	0.10306548205720294	0.05481768237881919	0.0247904405207776	0.0	0.05134931354075582	0.0	0.0955282893961241	0.13294623331573788	0.2955805243445693	0.0	0.0	0.0	0.11124830225953822	0.011955498976033653	0.0	0.0	0.0	0.06922665349631642	0.3902010242299167	0.09898165067259712	0.1457723226972594	0.0851646480859964	0.05074371321562333	0.0719512697040787	0.12045687888384518	0.3552404732180013	0.14355171786891335	0.11145695210179822	0.09270477120990067	0.09287717204653495	0.2025529312848735	0.07800414960279993	0.07258201775862204	0.04623189267384024	0.14652315803316077	0.10955417696990731	0.07121736926586128	0.09887964273386897	0.34106176802806015	0.04922418405564473	0.25366506153023005	0.08440342429106475	0.07353053580982954	0.08196785268414482	0.04363073918051593	0.0	0.12042264851253616	0.12258173523696883	0.3985265670658929	0.0872298061743917	0.04892390342975071	0.17306663374079104	0.11490101658640985	0.09433921883360086	0.0	0.12695864862799053	0.08096039845344041	0.07816348384140696	0.0	0.05211342964151953	0.10539367000041157	0.0	0.0	0.06008972301107133	0.0	0.14285714285714285	0.07725507950227051	0.06842479718884213	0.05894499880416103	0.2635433386837881	0.05267225491944593	0.04367308721241305	0.14089530943463527	0.0842896190693225	0.0763841116971133	0.10127365661671184	0.0	0.09721610015607804	0.0713720219064149	0.036128309001503225	0.08687482483630156	0.04602773154537324	0.06392914289733406	0.058637021183837665	0.09178618892283263	0.020142888616120607	0.07401236700056214	0.050705467372134036	0.04886424436986235	0.1471375066880685	0.05801899411449973	0.15426029962546817	0.04621362861926213	0.05405940986465331	0.06563647349679895	0.0498147321775463	0.0	0.14837272843318586	0.09906123073920403	0.06614273274176387	0.08475871326255714	0.09667034510433387	0.10215458698604767	0.0710232030027896	0.2052196658938232	0.0	0.11798743633949627	0.05306971990452006	0.19957196361690743	0.0	0.12564651328696272	0.18475120385232746	0.22482611021936866	0.10333511681826288	0.0952924581477126	0.0	0.0	0.12472854310263431	0.06290366271091202	0.07319833724328106	0.10916299680344624	0.08716377255703098	0.03467094703049759	0.08177278401997504	0.07120563581237739	0.0	0.05453896914571072	0.14252150090165072	0.0	0.08569115885922048	0.06420999174760363	0.0	0.0	0.06546601298066858	0.0506322936098217	0.13108614232209737	0.068894973719825	0.27808988764044945	0.0	0.13842390888939846	0.05400652875719155	0.0	0.3003388621366149	0.030007133939718208	0.11958266452648475	0.0	0.09929147007798693	0.0	0.06338698996133017	0.0	0.0596818911425653	0.10624474508904685	0.0	0.0632845618800675	0.06833345270043492
umt51kfr_p8ei65ms_CAGAGCCAGGGTCAAC-1	0.0842409997706948	0.0	0.0	0.04447473925694643	0.043468549195613666	0.059351830619888406	0.05459784857968635	0.06917130743399252	0.08642967632581598	0.07003534368521683	0.053590526293000804	0.06817966047058979	0.0593900481540931	0.035635244904907826	0.0012088064522521452	0.039029338327091136	0.07783637799689164	0.06723133613249782	0.06880656092326988	0.06207886588085001	0.06654918928978529	0.05272068597608387	0.11113658946724757	0.06673087212413055	0.006063848760477974	0.05094746301938659	0.04771919477973652	0.033809001813934675	0.04147981444402156	0.05016676417495487	0.058144096280931	0.07617554468874041	0.08753616668881824	0.09449900699186549	0.08731875453620332	0.10705773627121942	0.09149277688603531	0.0	0.08088654613831477	0.058613495908620125	0.595359696483292	0.05041296686757283	0.030337078651685393	0.047349482721298485	0.0736944597407568	0.1823836276083467	0.1425227394328518	0.007717244201051207	0.1485286249331193	0.10557327752605807	0.09149013142013239	0.03845193508114857	0.08339106192447411	0.06728105902607164	0.06748441860801412	0.0	0.0	0.06800428036383092	0.07117782711878942	0.08947168952343405	0.04300471749249013	0.018780096308186195	0.0005548619780829519	0.04259495688847107	0.0	0.058342628614957696	0.08944954952043407	0.26202247191011235	0.08088914830487864	0.0	0.0	0.0	0.0	0.0	0.0	0.0	0.06218874758200601	0.4190170450202553	0.08461357875496298	0.13724189206139148	0.13331387713410187	0.025960406634563938	0.07071161048689138	0.10593374638318459	0.3246239819273527	0.1159986885429308	0.04972433526414963	0.059738990857701166	0.09159586418248693	0.36918138041733545	0.057707529847100945	0.05835370666648046	0.02481025701999485	0.13195847725855947	0.19490116119329604	0.1462363774605052	0.08415742848458488	0.18869270554663814	0.0	0.4545211342964152	0.15467273051542715	0.12879309026981578	0.07207508471553416	0.034417559772056606	0.0	0.11631439721327362	0.07549773309678691	0.141334321109602	0.06933145818942597	0.06394339437219511	0.10756060418981768	0.051230604601391116	0.034777956126270736	0.0	0.12260184972865551	0.06166930916956687	0.06381533538421902	0.0	0.14312466559657572	0.13661151582499897	0.06131621187800963	0.0	0.07996872041815863	0.0	0.0	0.0883483557640861	0.050382485213945886	0.03971294933341223	0.27661851257356873	0.027644016408061352	0.14543204922418407	0.07365792759051186	0.07396097901735192	0.17129098830543454	0.08608074529661908	0.0	0.09240484923083747	0.05607972612631423	0.0	0.0826624032884065	0.04493394853691715	0.061761329525216214	0.0679260051919228	0.07838416265382557	0.035124162024360306	0.03487954703997941	0.042813546558864914	0.026528527652123157	0.0	0.03559167112537899	0.17332129481005887	0.05247637293409571	0.0	0.04449871773583513	0.04583186251329288	0.0	0.11646446293112579	0.08694783474834354	0.055918895318291674	0.06578431096467761	0.07451946227929374	0.09163271185743097	0.05865385008107368	0.14432356379921923	0.0	0.09143332738838357	0.0480803794019086	0.04373996789727127	0.0	0.0	0.10615302300695559	0.0	0.1579454253611557	0.062289880201314436	0.0	0.0	0.1702703553331445	0.05648893754295475	0.03679466600814915	0.10851819840583886	0.04922418405564473	0.011449973247726057	0.07316746923488497	0.07521847690387017	0.09461387551275191	0.0	0.11034693736004597	0.0	0.07156790125212016	0.058839636491512325	0.009345461030854289	0.0	0.05593188056854398	0.026191922259337988	0.0	0.041450287980360684	0.39713750668806846	0.0	0.07888099059848659	0.046299469162744	0.0	0.1890494025325486	0.06826288567861602	0.1689406099518459	0.0	0.07557112051494073	0.0	0.07495060852782305	0.0	0.0	0.0	0.0	0.05144668066016381	0.07285044425626572
umt51kfr_p8ei65ms_CAGAGCCCAACACAGG-1	0.14070740655812886	0.08483443314903989	0.0	0.026305181145876853	0.08998114354283221	0.06295383321868073	0.06430012875295313	0.08288626293626156	0.10356853479293092	0.06820583333812764	0.06761985173364013	0.08694452233391695	0.06791726154497635	0.022709032540493213	0.019776866218813784	0.06139423934367755	0.07707202731279778	0.10086866799873846	0.06821973684967524	0.06585136489776672	0.0863167934491823	0.07034676085630716	0.07012917526561187	0.08715248796147673	0.034911717495987156	0.06270524761071757	0.0531568146897339	0.05309347636012476	0.022521553507305853	0.055372206637564196	0.07267533446831762	0.11752336157875745	0.10517903575944082	0.1585366959581395	0.12256070286473458	0.15781409601634322	0.10519850187265918	0.04460263180341344	0.1037143275491174	0.08874441024734808	0.6488156038717836	0.08523069408634926	0.0	0.047700733951698875	0.09238150890635922	0.10807918673087212	0.028089887640449437	0.016114310892896486	0.14803638309256287	0.08091377640517165	0.11265584274292487	0.07352713869567802	0.11809955600612017	0.11173351095387325	0.040670686738102466	0.03565920750322601	0.0	0.24018191546281434	0.063126045156347	0.10340340551753917	0.07244270991792472	0.02876761191367933	0.0	0.05456027061532967	0.0	0.09822618820904862	0.11827018719409942	0.2859497057249866	0.039739286930298164	0.0	0.0	0.050500061736016795	0.020626925702477813	0.0	0.0	0.0	0.019453704846963273	0.4629672093556524	0.09419914915722256	0.15901272899249663	0.12856170047181284	0.054317817014446226	0.08814421533522657	0.12577644038318195	0.338059568396647	0.14441203784993553	0.07810733477562984	0.07798404168702165	0.08139862568946633	0.19154628143392188	0.0742480837687407	0.06364539082613757	0.06947664625567247	0.14275675909000107	0.24735007881075297	0.1369716425896201	0.09896869431975996	0.29041079602877357	0.0	0.36672017121455325	0.09153736400927412	0.0	0.06729311574817193	0.04525807182693498	0.07203049759229535	0.10956459271066013	0.08960603756582468	0.35111330616948594	0.08394747609274343	0.07463338465402213	0.126822241428983	0.11503477795612627	0.08710540395933654	0.057479171443858446	0.1355193762898418	0.06478140856040042	0.08513664153929144	0.04940253254859996	0.0	0.10834670947030497	0.066167290886392	0.0	0.0	0.0	0.0	0.08295674363090093	0.06618570416323226	0.046145823316640903	0.13282504012841093	0.006955591225254147	0.03163456393793473	0.23113964686998395	0.08847820301232996	0.20097327320441286	0.11107885659642772	0.0	0.08675221849815784	0.07643102915780361	0.05982318020841295	0.10596235997520106	0.06033378150795954	0.06945041032713133	0.07289003824584349	0.10468768877612662	0.028829509331822618	0.04197736554442571	0.056051958860947625	0.047327204630575416	0.12644908150526127	0.060047708221865524	0.16599785981808454	0.0427272032408469	0.028674474367358264	0.0762756914079076	0.08276998150651935	0.0	0.14399730576083739	0.09666845856426098	0.0675932736449641	0.08727624304206208	0.09246890048154092	0.08924147014034654	0.08109512781868902	0.13443513068981233	0.09652220438737293	0.08776727503319263	0.06413505674298105	0.0	0.0	0.0	0.0806848582129481	0.0	0.1375780274656679	0.0943239399947926	0.04826110219368646	0.0	0.13417052214144085	0.061457025102363824	0.0652961270938799	0.10687190462471362	0.09313034032135156	0.0	0.02282860709827002	0.07668985197075084	0.06393793472445158	0.0	0.14293764738521292	0.0	0.08198114687401219	0.05812523490108712	0.04169787765293383	0.0	0.05820945867355247	0.04519688227553396	0.0	0.10918075095206622	0.0	0.0	0.1381946036841703	0.037952158517743674	0.0	0.3105047262350633	0.19716425896201178	0.0	0.0	0.09338975631110463	0.0	0.08200436055152543	0.0	0.0	0.06313536650615302	0.0	0.039696258797382394	0.08419523402271345
umt51kfr_p8ei65ms_CAGAGCCCAATTCTTC-1	0.10008216769854009	0.0	0.38469769930444087	0.038567250819059345	0.05997703979595547	0.05413991439272338	0.06480402432380268	0.06109198988515491	0.08185467322967535	0.06578949891744383	0.06578708901239265	0.07543552481190613	0.0676597930868339	0.03626757137993093	0.04734161663000614	0.04424826110219369	0.0	0.0679951110345321	0.06556752216411513	0.0618179905866267	0.055598204108218766	0.06786062493492233	0.16471757242222732	0.06420759764579989	0.0697342607454967	0.05603960618089664	0.05409198516709276	0.0464184577640319	0.022339527725836077	0.049780064638827635	0.06561818518673541	0.12551171500740355	0.08961841374351215	0.12108804672125945	0.08589816587172833	0.09409504353324578	0.08781166399143928	0.0718046541202379	0.0887894761178157	0.07972913936216688	0.6457026119947469	0.06294148243018775	0.0348314606741573	0.07517593193894763	0.08445443912002593	0.1255573390404851	0.052501337613697165	0.033821168917005005	0.12092027822364901	0.14732714306032468	0.09560846046450414	0.044991379822840495	0.09007443702890185	0.08134147184823635	0.04847584341966364	0.08264878985301986	0.0	0.16853932584269662	0.07453724158888	0.09321055447607783	0.048799294998898436	0.0	0.049184551057210237	0.050224486472654525	0.0	0.09180110817894098	0.12410541473206431	0.1921027287319422	0.08147283428182304	0.0	0.0787146319201838	0.061530230069555915	0.02763786646002841	0.0	0.0	0.0	0.04134941213592899	0.3425819766108691	0.08417431846341755	0.13870039089222924	0.0927282455372343	0.07317281968967362	0.07758817961065152	0.12273772386131937	0.28859758635039534	0.12010709196825776	0.07816316560820713	0.10538534905901785	0.08645214424377905	0.22792937399678972	0.06744707715957664	0.0661501252076247	0.018052830786913183	0.11973474593370455	0.13864908246930718	0.1768466109092957	0.08817137352135729	0.0823375542476666	0.0	0.3835741037988229	0.09011057606563225	0.13116257739050677	0.058116528446584624	0.04550281424576111	0.1968298555377207	0.08965566268937056	0.1137675649798654	0.2783882783882784	0.09212721161794109	0.0702165296295083	0.1586944890315677	0.10995184590690209	0.08755484216158374	0.0	0.15057708476649087	0.07819354247557525	0.07869560157483427	0.08097021580167647	0.0	0.09147219821377124	0.03356518637417514	0.0	0.1144174177882043	0.19252719814517566	0.0	0.07895624974276659	0.056993333622547104	0.05148271704477369	0.22508694489031567	0.09488139825218476	0.1064071696094168	0.0800784733369003	0.08479836289694112	0.13788886341053275	0.10418742943246888	0.0	0.08711122569770761	0.056003601769565044	0.03732579173991694	0.09326564583386414	0.038144201666735766	0.05368038442892059	0.06789628044309692	0.09561780493277412	0.028514776697195734	0.054445957020270774	0.052694053068584906	0.03524490490782626	0.0	0.11424335651863742	0.07450508293204923	0.0601124828329302	0.04032657590710025	0.05792155587535285	0.04200884046098275	0.0	0.1365495813337027	0.09451881240094087	0.06765487030280193	0.08150338392798476	0.0909503745318352	0.07632320862657942	0.08060807306025593	0.1978281116857896	0.0	0.10037056853536254	0.05690034736543938	0.20398608881754948	0.0	0.0	0.08170144462279294	0.0	0.1007668985197075	0.06267471237729004	0.0	0.0	0.15617033330186006	0.06314902247862617	0.01860311972671523	0.09536156727167963	0.033107965692235355	0.0	0.022026038879971465	0.048064918851435705	0.0	0.0	0.13095733507718527	0.0	0.07922274810542244	0.07133939718209381	0.0	0.0	0.06702098890362203	0.03615895188928897	0.0	0.04982217606143581	0.3027019796682718	0.0	0.16662844913246197	0.03727884285894638	0.0	0.2759051186017478	0.04623684679864455	0.13295880149812733	0.0	0.04071209689187217	0.0	0.059796516812456194	0.0	0.06060606060606061	0.10723840097836887	0.0	0.0525116269498292	0.0852505796326021
umt51kfr_p8ei65ms_CAGAGCCCAGGCATTT-1	0.12452228082244134	0.1523096129837703	0.0	0.03632445744189626	0.08626179827227062	0.09342276236337231	0.07644981444427343	0.10351233155551719	0.1059770488963574	0.07367135167062677	0.07406955767953737	0.08882196527282536	0.07049628326734965	0.021669341894060994	0.048035194102609834	0.06671794185839129	0.044459731458126324	0.07339695437200675	0.07463237197742453	0.07667340569889909	0.051056133249587084	0.07197420963595721	0.12909883054345334	0.06895666131621188	0.0	0.06510494260275597	0.05652843576626024	0.05104790614519307	0.027099777707909296	0.045390524861279875	0.06561007352089451	0.03757761270173081	0.05049534305957408	0.09449447270814629	0.1128955497759199	0.10766574249720318	0.15335687533440343	0.03027271810857546	0.11136404670528682	0.08875619106523137	0.645508050002432	0.08421590980413358	0.06037988228999465	0.05854051029452007	0.09730175491011626	0.1488318173711432	0.0	0.057061026657854154	0.13266987693953985	0.10675173212507873	0.10844558375842664	0.06594138279531538	0.11138895928960979	0.11480183298573576	0.07389773401009356	0.195071286941743	0.0	0.20444087747458534	0.09256286784376672	0.107500727474116	0.05742821473158552	0.11227037631532014	0.026673007946416187	0.04690268877458165	0.0	0.09223639941598426	0.0742815488309795	0.28535045478865706	0.0	0.0	0.0	0.0	0.0	0.0	0.0	0.0	0.021854549944437585	0.5100512114958343	0.10109303826794525	0.15872733100773362	0.12415487134588259	0.10899946495452113	0.0762431575914722	0.1264061376420927	0.3334819570774627	0.14349733280087762	0.08283201898248307	0.0861097541117082	0.0818457108121206	0.2522357257509745	0.08533769394502985	0.07304752769129476	0.03347006717793235	0.14642578577903326	0.1364655184879904	0.14519444679113513	0.1036118881659274	0.31942215088282505	0.04606255168052921	0.4776350989834136	0.07668985197075084	0.0	0.062226903870162296	0.037438580750979555	0.0	0.12964563526361278	0.0689363859085917	0.3347738403918179	0.08862788166715534	0.07455148993786921	0.15836523027534263	0.09383360085607277	0.15313001605136436	0.09951845906902086	0.20622181456852404	0.05828396025282944	0.07939899241640738	0.0	0.16736222578919208	0.09687409968308845	0.026930622436240413	0.0	0.048565666543194635	0.0	0.0	0.07921142527884101	0.07073156623718421	0.04470711807738681	0.2344168004280364	0.0	0.07651150347779562	0.18363949824623982	0.08879290318913959	0.251929985477337	0.10099578483513458	0.055950470075670715	0.08854032385498882	0.10295493003084125	0.06960686896481438	0.0937433650114228	0.0729241321305669	0.0614448237489858	0.09353387630541189	0.09264053573586013	0.0	0.0790986854135766	0.06434912708320949	0.054769200836616565	0.21410736579275905	0.07007981095059747	0.15409309791332262	0.050900824265915134	0.0	0.06862188889503884	0.08020131918681968	0.0	0.1412487472602684	0.1012544124426677	0.06958248335984406	0.07882627918109882	0.10302601658640985	0.10583919825492859	0.08564199330988935	0.20510076689851972	0.0	0.06171848681211977	0.06699415425543369	0.2288657035848047	0.0	0.0	0.23654360620652756	0.0	0.04736935972891029	0.0950936043467438	0.0	0.0	0.041104082082271114	0.059980165259653766	0.0701938510927275	0.12326624686175248	0.061254600580443276	0.0	0.011592652042090245	0.07526306402710897	0.09684323167469235	0.0	0.14330796821433525	0.07633315498484038	0.0848644211817349	0.06103826028602262	0.09684323167469235	0.0	0.06782719194174983	0.057893366882130926	0.0	0.07581909168161646	0.5730337078651685	0.0	0.4265841167927845	0.04108427868054178	0.019529159978598182	0.2586053147850901	0.026663099696807562	0.20371856607811664	0.0	0.13332360523371758	0.0	0.10682106945498636	0.039860888175494914	0.05345590738849166	0.10104716043720859	0.0	0.09033522657118162	0.10178081672375222
umt51kfr_p8ei65ms_CAGAGCCCAGTAGAGC-1	0.129576549721012	0.0	0.0	0.028489339402068353	0.08379435552992878	0.06486948712069097	0.06785610452687565	0.0824270918773817	0.09616977049705806	0.10818849709752211	0.06586308225959735	0.08528566056037734	0.06632967081494484	0.05329782576973588	0.046132810177753995	0.07432450508293205	0.04741522076995592	0.07910209090936571	0.08668527819488313	0.06534438640978575	0.05770349175332077	0.06645359505937112	0.1853168233585569	0.06706474050294275	0.0	0.055621902262889954	0.04881293159485281	0.056050907619830614	0.05723331844031485	0.04332034889632285	0.06738782620658595	0.08624186544228353	0.09030340827377971	0.11532950639787433	0.09105024372704479	0.09895909334111581	0.12575708935259497	0.06734594179635704	0.09140800630605042	0.07807098924509501	0.7232842064302738	0.06623254033503417	0.024184055644729804	0.05602865556549406	0.083589994063729	0.17961922596754057	0.09396736222578919	0.026796336512132944	0.013076511503477795	0.10339245924511178	0.09904227520649515	0.06913976576897925	0.0867580937362132	0.07442955780493042	0.06232195277139097	0.1392691908223964	0.04431960049937578	0.1682182985553772	0.08074339628972993	0.08791348690077253	0.04023157327849992	0.0	0.0	0.048066515321321494	0.0	0.07396323602760473	0.11743709624714074	0.2920064205457464	0.08653144608200788	0.0	0.047902306990211814	0.03823517306663374	0.02808066271840003	0.0	0.0	0.10026752273943285	0.05892359824944095	0.260643583276007	0.09557980742476235	0.13403464889079558	0.0883797850089985	0.05230604601391118	0.09818989998765279	0.1281302461077742	0.32557517388978063	0.13438343130414876	0.06160699746434969	0.08888268546304696	0.09301667605097219	0.18459069020866772	0.0718628592636936	0.06949394124275442	0.0	0.13234595859972675	0.12861336456842073	0.07149897214947482	0.10315043903903771	0.18054812436834908	0.12631937351038475	0.25409309791332263	0.129079721776351	0.1355193762898418	0.07400905118601747	0.04052268569465959	0.1017924023542001	0.12215125698271766	0.0	0.23142774828168086	0.08184456514717063	0.02844476474377873	0.10180680742478496	0.01886035313001605	0.11464954521134296	0.0	0.12359550561797752	0.07766176944612158	0.08997620474894949	0.034183461149753284	0.06104868913857678	0.11756595464460633	0.0	0.0	0.05774375437296786	0.2485286249331193	0.0	0.08552221810648777	0.06233771492198459	0.05479531428374177	0.21472043873729266	0.10094524701266275	0.05748394863563403	0.25735687533440343	0.08594147312421865	0.11070345741292771	0.10271217347478404	0.0	0.11030808085008469	0.0722006899041703	0.07184896430482306	0.10311303048060673	0.059832299767620466	0.06208537115326164	0.07053682896379526	0.04141424601736309	0.0	0.023514910159768643	0.04500326972237085	0.0355951164939929	0.0	0.011358569645086499	0.019027554842161582	0.03492342932098537	0.01890494025325486	0.05717145440121031	0.06730472505100693	0.0	0.13996626769112938	0.10054922081898975	0.07743424556775813	0.07229496963382238	0.09727494649545211	0.07833477384039182	0.08219278791369022	0.24588312228761666	0.0	0.1123397340625805	0.060003776791615525	0.20706260032102727	0.0	0.0	0.09272338148742643	0.0	0.059069020866773674	0.07056019547757816	0.0	0.0	0.041418814716898	0.06036633825172211	0.0558093591801457	0.07963946166193357	0.09700536666828802	0.0	0.02537007312288211	0.07307829498840734	0.1326912787586945	0.0	0.1301163723916533	0.0	0.08295764041626444	0.05788290262676094	0.0	0.0	0.06839422383511294	0.051951831446213466	0.0	0.13111761558556007	0.37640449438202245	0.0	0.056332645417717646	0.02192183526610998	0.04975922953451043	0.31157481719279473	0.07570893525949705	0.0	0.0	0.08028924882857467	0.0	0.060764299332368314	0.0	0.06493506493506493	0.1099136283726974	0.0	0.06138617936370745	0.0825318183541664
umt51kfr_p8ei65ms_CAGAGCCTCCTGGCTT-1	0.12358595123442635	0.08013792283455205	0.0	0.038471968747480524	0.09623026695133163	0.07373117786440418	0.08157855518175666	0.1051920342324452	0.1194697464564367	0.09085992739490384	0.0762006380781838	0.09787726041995551	0.07549207821205701	0.038881998151661074	0.09040286942908665	0.04925316568574996	0.05271471884634003	0.08783008325952527	0.06830171962466272	0.0717282973470194	0.05537139135087352	0.08352794654773962	0.10827027440189559	0.08756768325307651	0.07267701087925807	0.059675993118097674	0.05832320270619883	0.04744776781636195	0.0324336846982509	0.048388279670438655	0.07188233801571133	0.1189169684074309	0.08529715471674965	0.15167179040726936	0.11223508811083166	0.14852376088331146	0.12020973782771535	0.014554787881607618	0.10433634544121435	0.10044914368180011	0.6860255849019894	0.08637784153581045	0.0	0.07534747323751527	0.09759014735230596	0.1808676654182272	0.07276618512573568	0.07004689516255941	0.05127875869448903	0.0986244590283845	0.10310769493280847	0.07005528803281612	0.11208733444097134	0.10471240395569678	0.04364235824909982	0.07994208919522865	0.014758337792045658	0.0	0.08782202933242357	0.11797576807186505	0.06958388848673053	0.03504547886570358	0.01795374829082694	0.055097368698334245	0.0	0.11257266189660019	0.11135050506138659	0.12629213483146068	0.08040274332409164	0.0	0.04853177225946558	0.0	0.02499953875389753	0.0	0.0	0.0	0.011304550630393328	0.3791943743789651	0.09386566391915965	0.14928980741392464	0.15210856559171165	0.10936329588014981	0.0944396427542495	0.11924086643187767	0.370221746626241	0.1467454162451824	0.08813362179263498	0.10040244725149464	0.09974928497194513	0.09080486127035084	0.09191031656170855	0.07203940774335041	0.0363632760636506	0.13584031753393222	0.1510563533035443	0.13730956604995634	0.11346423180495789	0.24903394566315915	0.0	0.5550026752273943	0.07869627251649723	0.2603378430023695	0.07354645978241484	0.05545898257247062	0.10313001605136436	0.10944486225385101	0.04821041367463603	0.2531176688480059	0.10974147198796727	0.062272742162675664	0.1579783512367782	0.11496789727126806	0.10949170679507758	0.10196438125812123	0.3673469387755102	0.08993999964003056	0.10700177640954474	0.03766125676238036	0.13622257891920814	0.0804317405441001	0.043088995897984664	0.0	0.0	0.0	0.0	0.08369483200943875	0.07744768845892441	0.04969758835030932	0.3135366506153023	0.13007550086201772	0.10613964686998395	0.1682420783544379	0.0920817131608129	0.2243878824938215	0.12273394785945586	0.0	0.10878749823268656	0.08755606015129172	0.06547937527070753	0.12860624899148174	0.07185798984795626	0.050213892594016034	0.053881061371698076	0.05264157130775471	0.023195795172001384	0.03811013809591537	0.07487763311733349	0.05080986429301036	0.05840913144283931	0.04620340645621544	0.1404159978598181	0.05211392277099314	0.0	0.07616095643991808	0.06721370071642811	0.0	0.14133185584734093	0.10928177715860565	0.08074717953734871	0.07457783034364938	0.10335975120385232	0.08428921265999918	0.09504919559383922	0.13653567960684065	0.0	0.1422626478806254	0.07757910970420102	0.3913857677902622	0.0	0.0	0.02520064205457464	0.1584804708400214	0.11100410201533797	0.09319233311302048	0.042322097378277156	0.0	0.1160419223869323	0.06403800389978755	0.07811663991439273	0.11219492118368522	0.06626457188254942	0.024558587479935796	0.11432138398430533	0.1446406277866952	0.0320135544854646	0.1043338683788122	0.143018151913283	0.05439629035134653	0.08373864568568044	0.07077916123812143	0.0	0.12720706260032102	0.08431473468723102	0.04803117724466039	0.0	0.0416706008245995	0.30818619582664525	0.3568753344034243	0.3317281968967362	0.05907743731250864	0.049045835562689495	0.1606919921526663	0.15271089709291957	0.09831460674157304	0.0	0.17137668823062083	0.0	0.1036481253361316	0.11093276261815588	0.07033416022180067	0.0	0.3951310861423221	0.08674424826110219	0.10796613906407766
umt51kfr_p8ei65ms_CAGATACAGAATTCAG-1	0.068151417870519	0.0	0.0	0.052390480588110265	0.053348709397580345	0.04608556905908431	0.060524271275387176	0.07483964987879715	0.091607313853145	0.10030089116714706	0.06418248276124115	0.09112258723559591	0.06447041734730208	0.010348265966243494	0.01991558171333452	0.05402621722846442	0.05021783994496675	0.08371496887969941	0.06854335306673111	0.07063457102854295	0.06728196896736223	0.05848380642261922	0.09955667660322556	0.049686463349384695	0.03504547886570358	0.06070923962668563	0.057936523391316684	0.049726604810189354	0.02398879162460768	0.0491775134219742	0.06452570603128313	0.09665658790299501	0.09985243650168862	0.12437086813396088	0.09417897223581295	0.09112797315044506	0.08923274478330658	0.015834244461503867	0.09173993266793933	0.076308284369309	0.7271754462765698	0.061859584429368716	0.05984483681112895	0.05917766368919984	0.08459503501228262	0.18162564651328697	0.041666666666666664	0.021288515406162466	0.08708400214018192	0.11764905080222958	0.11316244946333417	0.06833125260091552	0.09006598894239344	0.057996018096912384	0.049231414399953724	0.04683221603248041	0.0	0.17089352594970572	0.050799492172862566	0.09146109656162879	0.03880128830558441	0.0	0.0	0.05065895434871555	0.10953145303065047	0.09487988682427836	0.12566027843910357	0.22386302835741037	0.08356437569920716	0.0	0.04683221603248041	0.0	0.02745336801904024	0.0	0.0	0.0	0.017560466998669245	0.35045478865703583	0.09236924073197512	0.1357688506580817	0.11536066929325356	0.11811663991439272	0.08191628596122978	0.12108657614275592	0.2841834611497533	0.14000788324510002	0.0719822271849629	0.08810570637634633	0.09207208267152969	0.08820606894443171	0.06641585626174275	0.06332040670439043	0.0	0.13643760094842583	0.05639668561016876	0.13657739855256118	0.0927726174468984	0.12864871291837585	0.05481784133469527	0.4233279828785447	0.09028892455858747	0.13055109684323168	0.076029405207776	0.04198471498898367	0.09951845906902086	0.14182820924393957	0.08225620230351159	0.17940486479812323	0.1037425023232238	0.08894312138980794	0.12833683170761823	0.015516318887105404	0.03589085072231139	0.05763204158067722	0.2891538637927081	0.08134654748405908	0.08538330409247577	0.04898638606503775	0.0980203317281969	0.12234020660986954	0.0	0.01667946123246563	0.06103634193521834	0.19350811485642946	0.0	0.08795050143364751	0.058839674345292324	0.06707053970555239	0.1926832530765115	0.09612983770287141	0.04551230604601391	0.20016645859342488	0.08170194122739691	0.2465030956202706	0.09286505987438333	0.08361996483986853	0.09261831297111031	0.08075489262115736	0.04817957145404978	0.08221653205601841	0.044843129009139206	0.08252260127556851	0.0600489467530666	0.0689949774763113	0.09681175841122966	0.034500274295467016	0.05262865862116799	0.02704411693175738	0.0	0.02825708935259497	0.14523140716960942	0.03834081657309535	0.0	0.05666754303426136	0.059418909528471744	0.0	0.13309541463308644	0.09458716530213244	0.05673897631185784	0.06535627458158505	0.0896368378812199	0.08030518170967609	0.07678208945470288	0.17541565107108179	0.0	0.10223331946178388	0.05778739644882199	0.13202247191011235	0.0	0.12912430889958978	0.1371856607811664	0.0	0.13065810593900481	0.08168027170009985	0.0	0.0	0.07666886979510905	0.061690967581616823	0.06426719348067662	0.0902717756650341	0.05214261394036675	0.0	0.023229891207419296	0.07214196540039236	0.26092384519350814	0.04801141430354913	0.1287007312288211	0.08444801141430355	0.08455637905484145	0.06426138029642124	0.14399857321205636	0.0	0.06372420731849164	0.031795439098809886	0.0	0.0	0.16987693953986088	0.0	0.17794083925705115	0.029229113688146638	0.04087152963557458	0.30087390761548066	0.16238630283574104	0.16118245050829322	0.0	0.08970929195648297	0.0	0.0605071456913631	0.0	0.0	0.0	0.0	0.03949561674280776	0.08015079575727191
umt51kfr_p8ei65ms_CAGATACAGCTCCATA-1	0.12072919055262554	0.16414006301646752	0.0	0.0334293483439243	0.0749375347389965	0.08747993579454254	0.06718974080833401	0.10142186046694164	0.11229155688520967	0.12154929226331908	0.07403173778441688	0.09777054570959026	0.07560306959179224	0.03311809912933508	0.0005746784773002001	0.06278535758872837	0.09745471222196744	0.09041966307249111	0.07768011759494181	0.0719023126905047	0.044147067718147345	0.07244096582244874	0.12455094397309485	0.056933119315141785	0.02639557695737471	0.06791353088365805	0.0649194696280553	0.05473939370212322	0.01825222154192385	0.05178190146162424	0.07684018817766884	0.0918909502656563	0.1067637245981195	0.1394382929328654	0.1160524134747532	0.08507223113964688	0.1288860353130016	0.027341599398267694	0.11806312435733993	0.09650109708866537	0.8422102242326961	0.07461989089049341	0.01971642589620118	0.08329555340448212	0.09828372934509652	0.19156857499554128	0.05283574103798823	0.02078494319075945	0.1708079186730872	0.08409018564046299	0.11361416276625788	0.11505855775518697	0.11656294293786902	0.1207928864429667	0.0727336485763452	0.14081138073206811	0.0	0.09036918138041733	0.072650600388141	0.1137558315263815	0.06163863797703851	0.028731942215088284	0.0	0.05231061647912707	0.02285408545440648	0.16192834018010174	0.1514178705189941	0.31313001605136437	0.2097864682134345	0.0	0.0	0.0395110507470058	0.016180513274662828	0.0	0.0	0.0	0.04251553689755937	0.49606359397691663	0.09852387974669226	0.15159722891281546	0.11298701298701298	0.16117710005350455	0.1152520887352348	0.13401311715918457	0.4680161702633613	0.14341031669202048	0.0968385791053109	0.09941144997324773	0.09125018558514647	0.011006649850951617	0.08049219168564045	0.06535817643466524	0.04288290430612528	0.1401919538395285	0.1676861452142351	0.1460392554419757	0.11431132581620194	0.16515070447654717	0.042754997811177586	0.34842161583734615	0.0800784733369003	0.17572422227317894	0.06356451756732656	0.045005735967906614	0.0	0.15393221011198538	0.06645828053279265	0.22702391241717085	0.10546856235101965	0.05433441434358655	0.1545293657653208	0.0	0.15154628143392188	0.11067797905679126	0.09623175112741726	0.11026518293810325	0.1102266880099309	0.030289519053563998	0.1272338148742643	0.13156974112030292	0.02432673443909399	0.0	0.02564102564102564	0.2340823970037453	0.0	0.0842518280720528	0.07208855725709658	0.048150394626861256	0.2814339218833601	0.07044765471731763	0.09821428571428571	0.2600915522263837	0.09708307330564486	0.2413819460368417	0.12216889015837139	0.0	0.129985556544327	0.10961254877396286	0.06499528650411475	0.13787187783977511	0.06764080481896312	0.0847130222031314	0.11397459524800349	0.14176979236783513	0.025398923614389578	0.02770722853214675	0.05972098369102114	0.04373753587236733	0.024879614767255216	0.10610620652755484	0.227695291599786	0.05047919856597949	0.025067871509819074	0.06594320215494179	0.08378901003265775	0.0	0.1591974861010394	0.11183733439669416	0.0624964521532863	0.09386575051861865	0.10261336276083467	0.09474626497098407	0.1095454564019621	0.21217525711907734	0.0	0.10336285991716704	0.06975883197749827	0.15837346174424827	0.0	0.1006777242732299	0.18245050829320492	0.0	0.058141608703406455	0.09210650552355774	0.0	0.0	0.09599345356119976	0.06825210268395826	0.04014898958719183	0.11489758680769917	0.05596899978922451	0.0	0.02416622079543428	0.06643481362582486	0.20973782771535582	0.02186552523631175	0.13010151001724035	0.0	0.09267897603005733	0.0749237484621221	0.04316033529516675	0.0	0.07034103333565962	0.039504793718276865	0.01270733012306046	0.10263431215182703	0.19823434991974317	0.0	0.17794083925705115	0.027347436891686356	0.06322454075263063	0.23649010165864098	0.12564651328696272	0.19823434991974317	0.0	0.10867908620717609	0.0	0.0821052864428877	0.08132691278758694	0.0	0.017350760528930673	0.05390583199571963	0.06448326953944931	0.10059557162096311
umt51kfr_p8ei65ms_CAGATACCAACCTAAC-1	0.11616219521516472	0.07419297306937757	0.13001605136436598	0.02913432573275578	0.08041266031884554	0.07875678361232133	0.05518175665936171	0.07341635041423508	0.10032750287556591	0.0974453975541326	0.06534509107923224	0.0864455390675195	0.06156236434113112	0.045041101220876505	0.015912648871450368	0.05933877296236847	0.04491834186858264	0.07816702084460607	0.06778824856026741	0.06390085675228281	0.0273745550980529	0.06190413084859475	0.06737751280287396	0.06626859283039058	0.15583199571963616	0.06366320328844718	0.05598597197919535	0.06180427775385298	0.02618964880056042	0.041857724573255393	0.06365775778630692	0.04552863737603743	0.07308993875944424	0.11195146502706968	0.10338776300441865	0.09487329150250498	0.13686463349384698	0.049774738099115236	0.10029515574667468	0.08022982412220635	0.7961963130502456	0.07146430326949452	0.019662921348314606	0.08402664608171084	0.0876135751192136	0.15870786516853932	0.0	0.04510748119472508	0.14623863028357412	0.11997886908994859	0.09942983596127303	0.08171927947208846	0.10603662714839533	0.07488452845022439	0.06430668228421037	0.093444119220722	0.09755662564651328	0.09015516318887105	0.061986976210051024	0.0917444594632649	0.04556978846469924	0.09145710718744426	0.0	0.049982279184267744	0.0	0.08246501800110637	0.08914432223383283	0.2023542001070091	0.14480276278029086	0.0	0.0	0.0	0.01896643973358425	0.0	0.0	0.15152487961476727	0.08305552125776845	0.3918825957349232	0.08990820782094869	0.14690543146903615	0.1374580475704071	0.09260567148207598	0.07620200024694407	0.11941702391140593	0.40278520896498426	0.14473731235209203	0.07311745411403447	0.0715286016702724	0.07943884654279383	0.3455629442788351	0.07507868500258745	0.06435703913571099	0.040524740899272736	0.13625389865455637	0.19488670050467805	0.13469065923235055	0.10923464945689572	0.19862077165447953	0.0	0.4321027287319422	0.08614232209737828	0.2879309026981579	0.07039749420367399	0.03417281735323048	0.0	0.1036042609076317	0.03894567880375095	0.3335802774005021	0.09162281115876274	0.05787772572913596	0.16374037947071654	0.07162921348314606	0.08725521669341894	0.0	0.24543300466253917	0.06695431496998346	0.09542181126435419	0.07624398073836276	0.0	0.07492694571346256	0.0	0.0	0.0	0.051899411449973246	0.0	0.08458108682827783	0.058781542377047996	0.053526738712882764	0.21204521134296414	0.08638012008798526	0.0	0.27019796682718034	0.08293407242812614	0.15287013681877246	0.0980732153335548	0.0654284185584346	0.10298932404073	0.07372970198401824	0.0	0.1029835155035797	0.04857660133583679	0.0523163952504038	0.057324178110694964	0.08604739467370856	0.0	0.025898910268132284	0.05366307988030834	0.04159735395690452	0.0	0.06807339040485108	0.20736356340288925	0.029521195937599398	0.04072290589144522	0.05440109499824727	0.07154512697894674	0.0	0.14792839624870652	0.1009153820527575	0.06495548735638014	0.077692358236415	0.08935560460139112	0.08656109807795201	0.08151887566931738	0.13350375522660166	0.0	0.14421457305352436	0.05082932049224184	0.23261102193686464	0.0	0.0	0.13386837881219904	0.0	0.02314963438558944	0.09686612132084703	0.0	0.03380514616469673	0.02719289963176282	0.06217474719660795	0.0815944355270198	0.13993497139564556	0.0751009290335133	0.0	0.018280720527911538	0.0867665418227216	0.19850187265917604	0.03381487426431247	0.14372039910429424	0.0	0.08479973233508728	0.06685801343961695	0.0	0.0	0.06378818014748645	0.050225586742440674	0.0	0.04881503163062978	0.16037988228999464	0.0	0.1215317587709241	0.028336369265544874	0.0	0.11289459604066346	0.06447298020331728	0.0	0.0	0.11282974204322518	0.0	0.06745444163787513	0.0	0.0	0.10364595276312773	0.0	0.06195723751903527	0.07977584262641327
umt51kfr_p8ei65ms_CAGATACCATCCTTGC-1	0.1025089811205381	0.13792283455204804	0.06179775280898876	0.14864003166296533	0.08921753494678115	0.11433253076511503	0.06885168001837234	0.1277999950289173	0.10734137439503841	0.13996904790670647	0.07464560416619723	0.13201124846643603	0.07203853116018914	0.07016999854078505	0.03969244793214831	0.08283618690922062	0.07477897526051619	0.09684020881887954	0.07947870461462343	0.07032347059273644	0.11575011049852281	0.0657842247677826	0.08048612703508369	0.10117710005350455	0.03870162297128589	0.07236129666830064	0.055637311493833996	0.08765284683344425	0.024661735422768668	0.05849247186010811	0.07705303828933403	0.2920104022795426	0.18581754608377382	0.24247082188426694	0.11538336819235695	0.0898876404494382	0.15872017121455323	0.05521824427540109	0.11318468757087151	0.09274007097942774	0.9114256529986867	0.07331676618761143	0.06254681647940075	0.12245598127749256	0.09139904629119752	0.172418405564473	0.05537720706260032	0.021105970478078873	0.18142322097378277	0.13843455174702507	0.13612178666830685	0.10327566732061114	0.1123238808632067	0.13681877245280136	0.22411898254594884	0.023825260441255155	0.16769217050115925	0.05960406634563938	0.0984241326017938	0.11033142312710616	0.07906083781827337	0.09409666488318173	0.0	0.0620125920421906	0.0	0.175658151281842	0.189187054053957	0.2548100588550027	0.0	0.0	0.049664809744122365	0.05012964563526361	0.0057379015147322006	0.0	0.0	0.0	0.05144668066016381	0.5399373232439043	0.10844087864986371	0.15733972721769685	0.11364852376088332	0.08969502407704655	0.12292875663662181	0.146037837049073	0.369300279412639	0.1532540140064858	0.12555888989694558	0.16801823807197525	0.13277251603035473	0.2640831613544294	0.07865186451795841	0.07329221134965586	0.10383845589838099	0.15811949081337956	0.2162595982820702	0.17904311340148124	0.13928919171334514	0.17953748290826943	0.0072960747118050485	0.5871054039593365	0.080613518815766	0.20576320415806773	0.1115681291243089	0.04542512751138432	0.0	0.1334919761886054	0.06704964658838107	0.29608593653537474	0.16876543639336278	0.14848058003297626	0.12460797629336955	0.06059390048154093	0.2184697699304441	0.0	0.1254299472598028	0.14637829842447922	0.1405881401423909	0.05124546697580405	0.26565008025682185	0.10880972959624645	0.025289816301052256	0.0	0.03675350866362102	0.029516675584091316	0.0	0.09823434991974318	0.06414009515133111	0.11244831386704736	0.262874531835206	0.0	0.13035045478865703	0.2540277034659057	0.09717080678567888	0.4492088970419629	0.12730046270567427	0.0	0.14760740414230547	0.09242801898323959	0.0201533797039415	0.11777582443714064	0.08370006653517578	0.11309555208906372	0.13928026474842956	0.1304475396537738	0.0392156862745098	0.044564547480206704	0.06794284921625746	0.10351670801109003	0.0	0.06572141965400392	0.24632156233279828	0.03746797740480752	0.007748251193944078	0.05622705300640209	0.08979883622058082	0.0	0.15775259171141223	0.1260366506153023	0.07120694423811577	0.08763294002797255	0.11456293472445157	0.08935876857225172	0.11254028157278866	0.310643441729584	0.0	0.08819332976636347	0.06584289540771956	0.11918138041733548	0.0	0.11797752808988764	0.04788657035848047	0.0	0.03434991974317817	0.09220521712259981	0.0	0.0	0.15805872910962138	0.06998596345124482	0.04724863151829444	0.17367713435129165	0.042171311834233186	0.0	0.11084358837167826	0.11668450151596219	0.27180310326377743	0.019654003923666844	0.15505419812535917	0.0	0.0919309075726707	0.07512426456437121	0.0	0.0	0.11328352176239329	0.05696788281057944	0.0	0.0	0.07102728731942215	0.0	0.12076740808683024	0.046101081513276944	0.045686938945365914	0.2866060281790619	0.0284019975031211	0.0	0.04797574460495809	0.09942117807286346	0.0	0.07724425310001479	0.09951845906902086	0.0	0.04945348926087289	0.0	0.08719183438284561	0.07715468150750819
umt51kfr_p8ei65ms_CAGATACGTAACGGTG-1	0.12351907054956814	0.07984067534629333	0.32236490101658644	0.04890902028042247	0.06684951716041494	0.07811663991439273	0.05100889055021732	0.05976942025402233	0.08238243367176376	0.09658242097531695	0.06860405264918204	0.07959666255263059	0.07252547380307724	0.03160416362663554	0.056239224778550624	0.04320269306224363	0.0098091671125379	0.07083961835437745	0.07389884188543124	0.059973841564495436	0.03929094842626841	0.06237652146515015	0.14339218833600856	0.0670904226859283	0.08583021223470662	0.06958995331968487	0.05680198588110492	0.06095766615772097	0.040768259116457886	0.047051499377447084	0.07875811044909102	0.10320156283051501	0.10681484359291558	0.10876839785619066	0.09834584157122161	0.08127827228950825	0.09163402889245587	0.012538674482983228	0.09714928649593652	0.06671035386631717	0.7260567148207597	0.06002017140098023	0.02902621722846442	0.10083360902470603	0.0874341689025319	0.12288211164615659	0.08724585339753879	0.024687627860132816	0.07933654360620652	0.10748318670378121	0.08997229535833166	0.12093216812317936	0.08199525029802972	0.07226389753333115	0.07649704278917763	0.07241997922764612	0.0	0.16019261637239166	0.06369651176447559	0.09171629917490355	0.05819231562787412	0.13115748171927946	0.0	0.05185699096443658	0.0	0.11117156822736712	0.11950905088677503	0.15663991439272337	0.0	0.0	0.14074843420514274	0.02955097337119809	0.025073338130292798	0.0	0.0	0.0	0.05073328668834287	0.5021783994496675	0.08007671041934226	0.13903729382116392	0.09240721824991488	0.1375708935259497	0.10005679713544882	0.11530295799958722	0.29865941382795314	0.12562536353828216	0.07070044432037592	0.08988996673412893	0.08755024805380708	0.1281816097225407	0.06201834487702462	0.06101467781912088	0.0	0.10773286273423298	0.19355631715182278	0.08448086508405846	0.08400434807247474	0.3168063729861483	0.12130940220827861	0.38116639914392725	0.07682361334046728	0.23649010165864098	0.039024879614767256	0.04969205679425983	0.164258962011771	0.11681576850116177	0.0	0.21204263900893114	0.09684240343091702	0.031272862274926025	0.13895542659587604	0.0	0.14138041733547352	0.038141099136283725	0.13123901245891614	0.10982994716630425	0.10342114373839423	0.0989536888413293	0.0806848582129481	0.0982734493970449	0.04629926877117888	0.0	0.0558093591801457	0.15676832530765114	0.13397538790797217	0.1077060268071504	0.06327534597197519	0.07067901462868584	0.30825307651150347	0.08079186730872125	0.024143927233814873	0.3368408536947863	0.09315677016458396	0.14828403271420929	0.10398200094590246	0.0	0.12091334758273106	0.060299190471840514	0.07516115060256312	0.10215334573279998	0.02907606925186427	0.04890516632880931	0.06739095971305709	0.08867084347330813	0.0435904698958235	0.007619318528150842	0.05258902562273349	0.06607325259010652	0.0	0.04089753879079722	0.09791332263242375	0.026927334906416356	0.0	0.042279547425324256	0.0510846326502068	0.0	0.1428924504268142	0.09869948615443633	0.05776317172061205	0.08006345451644091	0.07951243980738362	0.054148660328435606	0.07159807056882278	0.22121158076214256	0.0	0.11480688821512791	0.055426073445345024	0.2906634563937935	0.0	0.0	0.0	0.0	0.14909934011057607	0.06206813675419095	0.045532370251471374	0.0	0.0	0.07390679462984479	0.020578672264065522	0.08931829718346572	0.02775751090357832	0.08705189941144997	0.07218655252363118	0.04003923666845015	0.0	0.045336186909220616	0.1094774884568892	0.0	0.08819246092959532	0.07290649601637984	0.03527733190654539	0.0	0.06202165771047061	0.04064718811909823	0.0	0.01476096056400088	0.1462011771000535	0.0	0.07200183444164182	0.04401199944691928	0.07306343261399441	0.16853932584269662	0.056179775280898875	0.0	0.0	0.16417789451497317	0.0	0.05941355144386239	0.0	0.0	0.09898341359015517	0.17495987158908508	0.05577334650368358	0.07001372019508798
umt51kfr_p8ei65ms_CAGATACGTCAGCTTA-1	0.09680501414048766	0.0	0.0	0.042723015017920356	0.10159630558888767	0.07920583963922648	0.06717324968056075	0.10339982810519334	0.10110538291367474	0.07626795230999653	0.07143179672336558	0.10109268503778805	0.07098854876503854	0.05189333138771341	0.07629352198640588	0.07834849295523452	0.04316033529516675	0.08750966054336841	0.0811313047630554	0.08156090285896278	0.06005885500267523	0.07321536189042792	0.16991515707406557	0.07551417870518994	0.024210807918673086	0.06263596402700218	0.06325776859143946	0.05664467760247426	0.028726977875593654	0.05004342035739705	0.06972917743490308	0.06837383503179166	0.07852899980574782	0.13033798550842923	0.11202526635441375	0.14567829174570748	0.1248111289459604	0.03532075588743884	0.1095450572146369	0.10245237358936977	0.671336154482222	0.08079248873204165	0.046094168004280366	0.07134892725423646	0.09752936891971584	0.1972534332084894	0.08945291599785982	0.026078746105183646	0.1782557517388978	0.11582041435547338	0.12675683737196772	0.04921229415611438	0.12143185679554692	0.13316444822980023	0.06656254970861712	0.04258332546501747	0.019484572855359372	0.23632958801498127	0.08209312774164201	0.11520784639501375	0.05718866822634172	0.0	0.0	0.04780788719982375	0.0	0.08917575790552366	0.10909900495904568	0.2954949170679508	0.14562965124762878	0.0	0.025745129512479148	0.0	0.0	0.0	0.0	0.0	0.07896722503464076	0.42490254528777804	0.1095274235048035	0.15620540656488077	0.14439904664623765	0.11867308721241306	0.09615014199283863	0.12498241711724858	0.3538136852743594	0.14604773351523845	0.09779700839788773	0.1105450485030358	0.10287720005938725	0.2003363143010013	0.08295963442798229	0.0770049440064287	0.054277391356043043	0.15300594171517712	0.2041560019088109	0.14998169581256512	0.12285512631709872	0.2746566791510612	0.0	0.25334403424291063	0.0795434278580346	0.1369716425896201	0.08454275905118602	0.04940934717442249	0.0	0.12475539441831576	0.13145222607079496	0.4206692184220274	0.08310101095435217	0.07778906104978107	0.11028522039757994	0.0	0.06561797752808989	0.0	0.12795230451731254	0.061631676001328614	0.09000621413969298	0.0	0.048154093097913325	0.0900111124830226	0.050793650793650794	0.0	0.0	0.0	0.0	0.09774869325431124	0.06847916937804578	0.04810847862160449	0.35092295345104335	0.0	0.15345773140716962	0.178705189941145	0.09158492462921569	0.27182858161991386	0.09295043947207467	0.0	0.09238267117990004	0.09313706299181772	0.07533949909551836	0.09292805761505601	0.07799423098564855	0.09557218466856068	0.08272397598240294	0.10847615595712733	0.0	0.03948500179477281	0.041852446346828366	0.01832773967605428	0.26975209559479224	0.0599250936329588	0.1890382557517389	0.061784191748464515	0.0	0.07165977103743473	0.08490794331626073	0.0	0.15211858997862535	0.10036540409393918	0.06454605074839939	0.07352088085381994	0.11046314874264312	0.11703193809935383	0.08672025290088589	0.10922854368547252	0.0	0.09228543685472525	0.0732647878784867	0.2209737827715356	0.0	0.0	0.09336543606206528	0.0	0.09755662564651328	0.08943843114365256	0.04612092027822365	0.0	0.1045856544865137	0.06132001764083001	0.06967938428612586	0.12330054464885926	0.03759910501483535	0.0	0.07414838594613876	0.06928838951310862	0.0	0.0	0.15569328022511544	0.0	0.09094090756793158	0.06611313138641267	0.051364365971107544	0.0	0.07752707213808827	0.046129596691394444	0.0	0.24630975985899978	0.14860888175494916	0.0	0.0	0.053678888548223225	0.04969978003685869	0.0	0.0	0.14004815409309793	0.0	0.08302933022034145	0.0	0.08257535223827359	0.07365792759051186	0.05282358091346855	0.09760758235878621	0.17054574638844303	0.057218998230234186	0.10032032512789833
umt51kfr_p8ei65ms_CAGATACGTGTTACAC-1	0.13350340136054423	0.0	0.221107544141252	0.020771491604183616	0.08193987751094765	0.06508446075059238	0.06587655841157457	0.08310865347759938	0.10200265661007812	0.08832277625318583	0.06642923195127243	0.0890008044081271	0.07187332551859392	0.04935186536310132	0.06026197411965202	0.0638175494917068	0.03449769420876965	0.07087488500552679	0.0726949895579834	0.06665614893113513	0.0707248703096285	0.06768190081329617	0.11583734617442483	0.08849010165864099	0.0	0.06162954988898607	0.061367027289174	0.05407058685354109	0.02863872295124467	0.05147270851355699	0.0668135202650503	0.0226834397202832	0.09384425064665529	0.10283755475147591	0.11137148083612063	0.14086288243591613	0.1290187265917603	0.03943827979001403	0.10230240197988845	0.07822512161240128	0.8607422540006809	0.06716778243223845	0.062011771000535044	0.09163164365154244	0.08928522610553284	0.148764936686285	0.036182450508293204	0.03818336323293362	0.23967897271268057	0.10478764112671096	0.10530938393051419	0.05524047321800131	0.11972158861573409	0.10518921319196485	0.05994316949373129	0.045856544865137065	0.07147315855181023	0.1559657570893526	0.06966403991029133	0.11696199769085636	0.033475312721842794	0.031157481719279474	0.0	0.04571491517955497	0.0	0.10737637275439599	0.10112359550561797	0.2318673087212413	0.03725862152828445	0.0	0.035753627293614074	0.0377824422768243	0.020405527573292007	0.0	0.0	0.0	0.0	0.5658488114346862	0.10071871210645436	0.1651272747764534	0.11432462668417724	0.11113964686998395	0.08990245709346834	0.12467282692001794	0.3421913084834433	0.14321349454103405	0.08139670132830856	0.08461860562495638	0.09894419559693987	0.3269892226553543	0.07627667099611067	0.06866096940697816	0.04218932683352159	0.16880032363726527	0.21002704148771564	0.13198727154966067	0.10961587856013154	0.32144343380298435	0.04927282455372343	0.3429106474050294	0.08770287141073659	0.13139188259573492	0.08243601747815231	0.05053843332141748	0.07597645799892991	0.11133810010214505	0.0254287403903016	0.4339218833600856	0.09439991253745733	0.030164553782989923	0.16826768736881095	0.012774210807918672	0.11210272873194221	0.0	0.38110525108919974	0.0756148523389014	0.08753958860784973	0.0	0.060353130016051366	0.06986459233650245	0.03335116818262886	0.0	0.05074700580318558	0.0	0.0	0.09144064424963301	0.06730727517244371	0.057889701730637885	0.3678437667201712	0.08239700374531835	0.09831460674157304	0.1736519826407467	0.08494863177154864	0.3277790516955846	0.09070780203938225	0.0	0.10006459357335529	0.0907119584839508	0.0	0.09687083322717352	0.07361909895182418	0.07020650745923732	0.08366030557041793	0.08369146861354183	0.0	0.03947822906719223	0.07179913996393397	0.021586653047327205	0.0	0.07114990190832887	0.16573033707865167	0.03693539757330986	0.0	0.06518502887400601	0.062194041680264815	0.0	0.1438734576702979	0.09950562975525876	0.06815972134155106	0.08634132146846517	0.09626270733012306	0.09891961970613657	0.07759384738542471	0.19491508630085408	0.0	0.14219329013336504	0.06291339717436353	0.20398608881754948	0.0	0.0	0.0	0.08496522204387373	0.042732298912074196	0.07320681081421332	0.0	0.0	0.10527806628269286	0.06163634369172426	0.018397333004074576	0.14706205155643357	0.07985148434586636	0.0	0.07570893525949705	0.07182985553772071	0.0625111467808097	0.0	0.15132745774131542	0.0	0.08352680748457064	0.06990505209891994	0.0	0.0	0.07159650010468281	0.054321576793486905	0.0	0.07440279482579548	0.30029427501337613	0.0	0.1259649927386685	0.03770267101917146	0.04048510790083824	0.20117710005350456	0.18927233814874264	0.1337613697164259	0.0	0.16810156135998833	0.0	0.08659579733527996	0.0	0.06201663505034292	0.0	0.0	0.07031217845824587	0.09160512239340869
umt51kfr_p8ei65ms_CAGATCAAGAGAGTTT-1	0.09841015057708477	0.08548837762320909	0.0	0.03584071769388069	0.046865828255595904	0.05271631124359856	0.05786370266130155	0.07893032765975817	0.09149844302575098	0.09469154340484533	0.05818847120584936	0.08591343744273283	0.059826325104988386	0.06296512476287758	0.053326199393615124	0.04458935259497057	0.04629417309995159	0.0730332040558664	0.06957389093126679	0.06335044828893283	0.030567380836066717	0.05767042009859802	0.1347932431399526	0.05779133226324237	0.001070090957731407	0.05647212797518927	0.04771641291416183	0.055825797022015164	0.01025411902279735	0.040565114701416286	0.06352180626681346	0.12500155536476415	0.07584695654544649	0.1488378630827688	0.09935823154593809	0.1442433970523858	0.116776886035313	0.015989330107551894	0.0905977316713896	0.07591559043986629	0.6636509557857873	0.06955777652250267	0.0	0.0653572347542671	0.08028660082092379	0.1905207775994293	0.0	0.035741037988229	0.07749598715890851	0.12120473278203331	0.10952294974739107	0.07674930146840259	0.10907606093886402	0.06657130481941305	0.0519861755816812	0.08535549051081107	0.041243088995897986	0.12397003745318352	0.06934711401688656	0.09767982690809421	0.04144853946572387	0.0	0.0	0.046083015521792496	0.08507223113964688	0.06204260412982561	0.08885704949350225	0.27146067415730335	0.017072814825623814	0.0	0.0	0.0	0.0	0.0	0.0	0.0	0.019220479894637196	0.3601620423450279	0.09183683962944648	0.14561962568630338	0.12460722797801449	0.09842696629213483	0.08722887599292094	0.12419956801979273	0.3088550026752274	0.13404624388232728	0.07513666922557982	0.08101286435433969	0.08606612713913143	0.20048918443782007	0.06636552222104597	0.06138621293413529	0.06902086677367576	0.12578688325468265	0.2101427269966596	0.11923066092196784	0.08656476515772066	0.18964389750906605	0.0	0.23188871054039592	0.10063313714999109	0.13827103875257968	0.08054106474050295	0.035194427115824496	0.0	0.1309140297904343	0.07535693165498014	0.42165699469070256	0.08101135190918472	0.06011072165623874	0.13581923694283246	0.03604868913857678	0.12941680042803638	0.0	0.14270427272032407	0.07991648709100518	0.08413754840844098	0.04200107009095773	0.0	0.12855496563361732	0.03559835919386481	0.0	0.008889986418076305	0.0	0.0	0.07062600321027288	0.053983485893598256	0.03070963796899695	0.3136035313001605	0.02086677367576244	0.03775414660246121	0.0	0.07722532661408911	0.23126703865066625	0.08619561966442196	0.08897041962852557	0.09702481446674263	0.08679481658379987	0.0	0.0895988857465583	0.05791126932136095	0.050728842468041706	0.06262509165130888	0.06474050294275013	0.0	0.029562955889225268	0.04890811089312962	0.04314412179580719	0.0	0.02768860353130016	0.13188871054039594	0.04045387636750967	0.0	0.04777760096677183	0.07204687087199092	0.0	0.13890215186057311	0.09419029784198324	0.06860539127767169	0.058396928651216054	0.08284543873729266	0.10715417541260237	0.07172774762190665	0.11339000852109467	0.0	0.10393753839446723	0.04636011708054008	0.23327982878544676	0.0	0.0	0.10588550026752273	0.0	0.009274121633672196	0.0828991453578367	0.0	0.0	0.0	0.0528891336516742	0.023953574515372267	0.11399898478550163	0.03836113948473499	0.005350454788657036	0.09443552701979668	0.07718031032637775	0.08373461744248262	0.0	0.1364489824227652	0.0	0.07944596016967909	0.05552255604626582	0.05753522382735866	0.0	0.06406079163468026	0.03913604615851807	0.0	0.0	0.22271268057784913	0.0	0.27875869448903157	0.034940273294016506	0.062332798287854464	0.16711253789905475	0.0665685749955413	0.22271268057784913	0.0	0.10700909577314072	0.0	0.07194910016963844	0.0	0.0	0.0	0.0	0.03287957360991069	0.08068584123613762
umt51kfr_p8ei65ms_CAGATCAAGTAGCAAT-1	0.13060842314453872	0.08257535223827359	0.0	0.02916364329324157	0.07329603598830173	0.05796644500496828	0.06710484203942724	0.09281273015785804	0.1055735388037484	0.09887602094923588	0.06224880807684508	0.08970659342357717	0.0645297573211925	0.03334306143294907	0.0	0.04646647048332442	0.045122168717674334	0.07274200227923329	0.07776569610567435	0.06782934915011675	0.08668318328797078	0.06720522802989223	0.1259649927386685	0.057363295880149816	0.10460139111824505	0.06042769997725256	0.051143207657919555	0.04129148233697425	0.03688504244510268	0.04712400554047094	0.05912041638154161	0.0868142396754887	0.08459512052155006	0.12509181924531382	0.10140685487678218	0.1027773724402938	0.09973675762439807	0.0067152084738797	0.10077130218620023	0.08161701542796275	0.888807821392091	0.07622999871365373	0.0	0.03625239443062584	0.08503024764404245	0.20525682182985555	0.03651685393258427	0.06842916942057722	0.14983413590155162	0.13308409695836804	0.11134898258688206	0.05032994471196718	0.1171608797274084	0.08293932875450875	0.07683325379954593	0.13410757561451547	0.0	0.15607276618512572	0.061802413483891774	0.1011781560643181	0.03861419723944509	0.041983235241662205	0.0	0.0391547923517233	0.0	0.08039738462515077	0.12310714195941555	0.21495987158908508	0.012938372488934287	0.0	0.08620526862430365	0.0	0.028136012250696483	0.0	0.0	0.0	0.019247918124322617	0.29763815638615	0.09821625063281395	0.1558642620523084	0.1490977187606401	0.13067950775815945	0.08671852492077212	0.12072900275147466	0.2325515724392129	0.1307349701684953	0.07335008258310652	0.0778188754739805	0.08261662450732396	0.19575021019643812	0.07389252123926349	0.06466514852239874	0.04472583873332937	0.13552611634277845	0.10243951816985525	0.12306046013911183	0.1027265240516558	0.0	0.057638990223259884	0.38796147672552167	0.09577314071696094	0.13169762286937248	0.06283440342429107	0.042585180875745615	0.18318619582664528	0.12044509797318786	0.10050406916166822	0.11449973247726057	0.09053698356929998	0.053853965342156127	0.13372021237189777	0.024879614767255216	0.11259497057249866	0.0	0.15898494229152335	0.0817834194805641	0.09196487583797563	0.0	0.19020866773675763	0.09781042927110342	0.0	0.0	0.005473926822241429	0.13599072587836633	0.0	0.062644222194784	0.06599569071479183	0.04672648327181543	0.28290529695024075	0.10647405029427501	0.0888509898341359	0.16877712383330362	0.08025167185618477	0.13452572040051977	0.08953629046863568	0.0	0.10521544590357539	0.07755766963769156	0.07758159443552702	0.08829736638725402	0.06367830933526028	0.0607590612338199	0.07836930027941263	0.06007179965135746	0.02952192112800176	0.04145586552072116	0.049501615044686205	0.057269322437861765	0.14383805956839665	0.05309211699661138	0.12821027287319423	0.04127493694106856	0.0	0.06418181860113283	0.06531551032460166	0.0	0.13025505645137198	0.09720939290846012	0.06175729225923256	0.0701885800643932	0.09557517388978064	0.10049903280240359	0.08320059304277505	0.21508828250401285	0.0	0.10661276578879575	0.0665179140846167	0.017121455323702513	0.0	0.0	0.19427501337613698	0.16094168004280363	0.09170679507758159	0.09644552407275474	0.0	0.0	0.1457212098322475	0.05229655399370034	0.039469893402477675	0.16664608799440261	0.04554371970102307	0.0009095773140716961	0.08792580702693062	0.07691278758694489	0.15043695380774033	0.0	0.13490701107742306	0.0	0.08004640536163908	0.05639716899476945	0.002318530408418049	0.16198501872659177	0.06620170051410891	0.04808540482697786	0.18713215623327983	0.10921222421552891	0.38242375601926165	0.0	0.06336467171138119	0.04381060592397545	0.0	0.30408418048867486	0.07223113964686999	0.3224986623863028	0.0	0.02271511260275305	0.0	0.07692073722907274	0.12475477082218656	0.13050245634515298	0.0	0.0	0.06286269909865415	0.08822001182436465
umt51kfr_p8ei65ms_CAGATCACAGCAGATG-1	0.11565581288695254	0.09957790856667262	0.0	0.02331478997632607	0.07135844410852592	0.07877589237942367	0.06132256401611488	0.0652964792960947	0.09399356812197418	0.06433586281357213	0.06204945834929412	0.08322496270504863	0.0697361007446871	0.03210272873194221	0.023700533063828945	0.05904895666131621	0.0	0.06828328995535242	0.06672103419113205	0.06322193101488172	0.05997161932677321	0.06323092644003636	0.15730337078651685	0.07784269662921349	0.0	0.06274569640814678	0.056662892602370334	0.03761956961463676	0.017270385508541423	0.05159188531025137	0.06363244938888332	0.05140169472544701	0.07264009160523867	0.10446536260666903	0.09860716503148757	0.1935891823532273	0.08988336008560728	0.03181582028675336	0.09677084640671824	0.07391186966488482	0.7151612432511308	0.06784140531155369	0.0	0.04336727400454993	0.08189503247374567	0.1658863920099875	0.10105671482075976	0.023006955591225255	0.1447833065810594	0.1040494138204279	0.11147530358374652	0.05726175613816063	0.10412735959749561	0.08281921650415115	0.0828416699203216	0.11179303181946935	0.037408596397360445	0.250561797752809	0.08564829055765907	0.09789220241615273	0.0459579587140724	0.04148385946138755	0.0	0.04716336950021826	0.0	0.05101522612472908	0.10500895931858906	0.25874799357945427	0.061822073058028115	0.0	0.04151323450728606	0.0	0.0	0.0	0.0	0.0	0.015461442427734562	0.48971948329893755	0.089836809659848	0.1513342507272801	0.14266744491463593	0.026024612092027822	0.08494052763715686	0.12145861022265517	0.3508709351405981	0.14352892793564123	0.09048084304557191	0.07540884453439411	0.081168360043588	0.3491553924940763	0.07320468239130758	0.06518739247811595	0.016328795355012582	0.1368682473094641	0.2156956314259685	0.18039480724282617	0.09434021974398774	0.2781047500148624	0.057882192713653385	0.24344569288389514	0.09657570893525949	0.13169762286937248	0.06161383092562868	0.04554078144677232	0.19448903156768324	0.14202277123625437	0.042127791388583816	0.24105856690126354	0.08522628448185898	0.024224457038031905	0.142898300201671	0.023742643124665598	0.06852862493311931	0.08086830237713062	0.1293281357486815	0.061819841842519915	0.08442007584324558	0.07927590511860175	0.049705724986623866	0.10994155657077005	0.04968789013732834	0.0	0.0046919372762069395	0.0898876404494382	0.0	0.08741271213181326	0.06044943820224719	0.03812753807575948	0.21191144997324773	0.12680577849117175	0.09697699304440878	0.1476725521669342	0.08282463548762249	0.08629519223419704	0.09128579604314722	0.0	0.09241593825630619	0.07005180806222187	0.031516726540803584	0.10343787952134662	0.04270294709367639	0.042017397769890254	0.04903097318827656	0.04555653359567821	0.0	0.04237018374409926	0.041682024453560035	0.019679945522642153	0.0	0.05031656857499554	0.18425628678437667	0.048467230313655005	0.0	0.0480635735503035	0.06873225302988928	0.0	0.12347057114067894	0.09966126405335649	0.05800351946393999	0.08024368036195358	0.09183821562332799	0.09606227106227107	0.08183745236665728	0.2328438658026673	0.0	0.08116838079384896	0.05433030693057826	0.20826645264847513	0.0	0.0	0.008507223113964686	0.0	0.06306402710897092	0.0834742477174731	0.0	0.0	0.0487520851037044	0.059456537069249214	0.07074947524385726	0.09861985704682334	0.04401965076122379	0.0850187265917603	0.10272873194221509	0.07289994649545212	0.0	0.18102372034956304	0.14087301587301587	0.0	0.07909716169984281	0.06226881450648352	0.0016764758337792045	0.0	0.059218484658152465	0.0353780747039174	0.0	0.0	0.32397003745318353	0.0	0.2968738057020561	0.027987687942239135	0.0	0.0	0.06915462814339218	0.1478063135366506	0.0	0.0802243948311364	0.0	0.07024995057396416	0.0	0.0	0.0	0.0	0.04659011400584434	0.07860674719030908
umt51kfr_p8ei65ms_CAGATCAGTATTCTCT-1	0.07308147978292441	0.09339516081089115	0.0	0.024612092027822365	0.0651249045489255	0.03376519146984636	0.0501275313881132	0.078604590925681	0.09438534121088643	0.066957393887441	0.061037069240893735	0.06732520682414814	0.05443880747549614	0.03539812247677416	0.026950438935457663	0.05483770287141074	0.045453387347448346	0.0642578536313063	0.05345636502758649	0.05960897068299397	0.04556610137948682	0.06005513627883307	0.06818008102117251	0.04813055109684323	0.0048599964330301405	0.05159504426139695	0.049318767485184246	0.0473466311709666	0.01581969518955503	0.04267196044997158	0.05514180651989743	0.12307290305722499	0.10009439974372344	0.13135366506153023	0.09618753868588634	0.10282601293837249	0.09128303905831996	0.02835741037988229	0.08535158873277891	0.07878618306409256	0.8411401332749647	0.06732810964890204	0.0	0.052516143261490206	0.0799471935497729	0.1668450151596219	0.0	0.015289711390174047	0.15653290529695024	0.07201441236429147	0.08293072649123259	0.06280244931930325	0.08262040869965175	0.07637319240162625	0.05354069960811534	0.0	0.0	0.14735152487961475	0.040922589918400906	0.08761193714623637	0.05707501477494868	0.0360442304262529	0.03087410578047282	0.049323393255690164	0.0	0.05809324301040165	0.08600945845497539	0.13506688068485823	0.12792450994698185	0.0	0.0	0.047084002140181914	0.024279994834043653	0.0	0.0	0.0	0.04119850187265917	0.45196055950470077	0.07120541544768264	0.12327859872619185	0.09327788316552361	0.06382022471910112	0.06312384244968515	0.09248990709664867	0.23928422804827298	0.11283399553628079	0.055702886919301184	0.06773443133970736	0.06960465461553761	0.0	0.06393981553380146	0.05277893427901676	0.047658680617482116	0.09231592377659793	0.08152936242823883	0.07876432654670384	0.07560553238497074	0.10058855002675228	0.0	0.2739432851792402	0.09804708400214018	0.0	0.06368713215623328	0.03692105859565749	0.0	0.12443361881564129	0.1188927374616316	0.2508128575544306	0.0902785715113958	0.06910276148982868	0.12570276165781782	0.047084002140181914	0.058426966292134834	0.08079186730872125	0.16441183214858976	0.07623989017659773	0.08205372559266717	0.0	0.0	0.07950570029221715	0.0921705011592652	0.0	0.012388360702967444	0.0	0.0	0.06925409172600183	0.060058131968244326	0.05632278282824547	0.24217495987158907	0.02591998097616075	0.05236757624398074	0.2714464062778669	0.07805042596719725	0.16481948584677317	0.09085424098572556	0.0	0.09896123553921772	0.09514457102837481	0.040026497490381924	0.09517864574044349	0.028191566024809527	0.05745082228703055	0.055179042070427835	0.06477502200590277	0.0	0.0395188654326757	0.04018984206250124	0.042531251520015564	0.0	0.012116550740146247	0.02768860353130016	0.03195232424249149	0.0	0.05383895131086142	0.05743191490778791	0.0	0.11905766812514089	0.08800194164302708	0.036856541383895734	0.07816920578600058	0.08174357945425362	0.061755566530847426	0.07034112212515163	0.10173790698135267	0.0	0.13822008204030675	0.052641517872672426	0.2319422150882825	0.0	0.0	0.08592830390583199	0.0	0.1586944890315677	0.0637333585119441	0.0	0.0	0.13627923079344098	0.05437159020441424	0.06441124418652508	0.059438065056042585	0.08917424647761726	0.009844836811128946	0.03691813804173355	0.07446049580881041	0.0919386481184234	0.0	0.11323147652735668	0.0	0.07493622343195895	0.05995431457248254	0.09074371321562333	0.0	0.05467132505175983	0.040983399129466545	0.0	0.07673181632203444	0.0	0.0	0.07612932813574869	0.03757642433314697	0.0	0.0	0.06857499554128768	0.0	0.0	0.18350438575157677	0.0	0.06684612119678751	0.0	0.0	0.0	0.0	0.04247437955303124	0.07743624743536272
umt51kfr_p8ei65ms_CAGATCATCTAGAGCT-1	0.13220400519758466	0.15254741097437727	0.22792937399678972	0.03613389329873861	0.08453718566078117	0.0954674004433234	0.06056030744348429	0.07927568708865926	0.0964830270784817	0.07964123187030038	0.06931158512635424	0.07841102532229682	0.07108830300686096	0.03125152001556496	0.03285575570219765	0.06688068485821295	0.0	0.08176421926183876	0.07399305016195194	0.06408905331221514	0.04773536185358364	0.058890837650433646	0.06080409691966674	0.06089887640449438	0.040841804886748705	0.0642234792053133	0.04782305109452501	0.07960269610721789	0.0365044430838477	0.0346554457128856	0.06776226070180186	0.09893364191770254	0.09828478732794198	0.14910992010592086	0.09471830952333266	0.07821392091055013	0.10004494382022472	0.03322709966579043	0.09156736398725579	0.078705189941145	0.9353567780534072	0.055399267590474574	0.028999464954521135	0.0984769583277174	0.08013990267639903	0.15982254324950954	0.0	0.023560885028168572	0.04620652755484216	0.09707350441243202	0.09825921729923064	0.05987753403483741	0.07658096552242029	0.06860229378000532	0.07463161395745666	0.02757057879331508	0.029472088460852506	0.09406099518459068	0.061129412027896936	0.07958508161790244	0.058550761128421405	0.022489744961655074	0.025503834492598538	0.058067486887280556	0.0	0.07852925973284	0.14314800650672757	0.16928838951310862	0.030205749306872903	0.0	0.0	0.014857801374655307	0.0	0.0	0.0	0.0	0.03379017985759559	0.26996866162195216	0.08143356929984848	0.12750988137502448	0.11859526241548714	0.11101123595505619	0.09575009260402519	0.11713815084601602	0.31086142322097376	0.1236918448813551	0.047077023286109757	0.08083374043315421	0.08923550124797257	0.119926622334327	0.06658960722073161	0.06605498661513472	0.060539405108693496	0.1128915845276492	0.09217242925108093	0.05119540424093943	0.08879547058611399	0.10486891385767791	0.04149034486113138	0.38865703584804706	0.07945425361155699	0.13658946724757318	0.06372057249866239	0.039957266454984916	0.0	0.13859548691009366	0.10667117231280449	0.2640243651479606	0.12394088327229176	0.06827835468055601	0.11370951146232045	0.05016051364365971	0.13025147137506687	0.046472521592906824	0.1348314606741573	0.09675487554056773	0.10019330439256967	0.09348433505736876	0.039218833600856075	0.11029139399925916	0.06577492420189049	0.0	0.05655019138165206	0.027644016408061352	0.0	0.12156782044422494	0.05746301678885948	0.10188424771865977	0.1528892455858748	0.0	0.048856340288924556	0.16723143689435824	0.08572866885503762	0.13656398889143673	0.10355665531376744	0.0	0.11718882115342498	0.06604984187883613	0.06889347499299345	0.10248244116622929	0.04889052100793881	0.04672228125306144	0.05891940629768345	0.0676228447159944	0.0610266578541529	0.025208092054913277	0.049223193230683866	0.027598618609854565	0.0	0.04392946317103621	0.05745050829320492	0.037586328478473666	0.012266413015476686	0.053219728418294865	0.03970881093357666	0.0	0.13944806120703002	0.10623470998179499	0.06329479314996854	0.06251020810453099	0.08865168539325843	0.058083302465324935	0.08717463312625848	0.14707805719041675	0.0	0.14696906644472188	0.044017843683895795	0.09336543606206528	0.0	0.1492776886035313	0.07362225789192081	0.0	0.069199215266631	0.08593488467910147	0.0	0.0	0.0	0.07149662742253593	0.015289953492200683	0.1225116955454034	0.06966940674805844	0.023434991974317816	0.005930087390761548	0.15324594257178528	0.03361869092206171	0.058426966292134834	0.11756138160632543	0.0	0.08473978259808417	0.07804383947023444	0.0	0.0	0.07683863726242818	0.020476335083076655	0.0	0.028703616277971862	0.3044408774745853	0.0	0.19009401513414353	0.0421754107526106	0.016883657333095534	0.0	0.0609505974674514	0.2902621722846442	0.0	0.12714626197772266	0.0	0.07773367454579892	0.0	0.020574930687290237	0.18932966445004967	0.17536115569823435	0.05619520928509693	0.076665978550434
umt51kfr_p8ei65ms_CAGATTGAGCAAACAT-1	0.1349365588932202	0.0812674632899352	0.0	0.051532941943900845	0.07565958640465022	0.07417067950775816	0.07062356008023239	0.0907222590692825	0.10189499995548033	0.07054545872958341	0.06552508903801828	0.0918614946094352	0.06630759082466003	0.037659905637433724	0.02629649446128847	0.060263955769573746	0.06463858951820428	0.0786436244444243	0.08017555820201706	0.07032465236077369	0.04258845697536465	0.06248763242600979	0.1776350989834136	0.06834028892455858	0.0	0.06349940568301599	0.054637230819732326	0.059605371334612224	0.021153602179896633	0.03797156091601119	0.06387871956381301	0.06373262657558451	0.09055559531477372	0.10972059743722284	0.104845547343895	0.08711513205895229	0.09939860888175495	0.053078062359938276	0.10389873108350012	0.07313531741941184	0.5979862833795418	0.06837210082717658	0.13130016051364365	0.07610307181453935	0.08732286382116203	0.19132334581772784	0.0	0.053139458030403174	0.08862493311931514	0.12876986948953953	0.1107689641876667	0.10215801676475834	0.1141036110876442	0.10532752426813421	0.07540887597067372	0.22024989771189374	0.0	0.17100053504547885	0.10385475099878264	0.09586348830878695	0.043947166881733966	0.07347957909755662	0.0	0.03714666130252785	0.0	0.05368138495161919	0.10124209551100434	0.33667201712145534	0.03871783647064546	0.0	0.05167909860573443	0.059060789397868046	0.07503551594989022	0.0	0.05799892990904227	0.08154093097913323	0.013211507593530066	0.33272185278605826	0.09781313015120838	0.14613346324698076	0.11806994503623718	0.0754414125200642	0.07321891591554514	0.136353776803215	0.37680577849117175	0.14650353218068066	0.0961779142531463	0.0935399074138693	0.08734687474613352	0.18015745624092333	0.07301928832681946	0.0732087105054827	0.02362126706695995	0.15163369561834894	0.15245904009948955	0.14350482948945398	0.11627561245044206	0.19986921110516617	0.04946738654603823	0.3830390583199572	0.07918673087212413	0.12749369410685624	0.05394484572855359	0.04574989310772638	0.10981808453718567	0.151810736080399	0.08394581960519276	0.2842737786558011	0.10202472473318126	0.05273473755473297	0.0975182121249537	0.002608346709470305	0.051728196896736224	0.13123901245891614	0.12688221355958113	0.06181329694369587	0.08998352411254547	0.047648772367873495	0.03520599250936329	0.09258344651603079	0.0	0.012329308860818388	0.10984895254558176	0.27929373996789725	0.0	0.08599141183410847	0.060603589142914985	0.05775039265434336	0.34945157838416263	0.17918078592235895	0.05828651685393258	0.11675881338802688	0.08273818950100617	0.16726540803587353	0.09482361610021184	0.0	0.10968432316746923	0.0671873572668311	0.013860225738235369	0.11211113658946725	0.06851543635821591	0.06120870039211549	0.08537938687751422	0.05907937658571946	0.07323828407767602	0.02730086487731204	0.04894873471652498	0.02818230458679897	0.0	0.08027911539147495	0.12423087212413055	0.03987444923601916	0.016289162356578086	0.0592695476098227	0.06049344069764602	0.0	0.14382511345951715	0.10468110111686538	0.05914124596753252	0.08441140303943379	0.09943953986088817	0.09611886241099724	0.08756366428551007	0.2627271466222777	0.0	0.11089312961972138	0.07125629672330197	0.1962279293739968	0.0	0.0	0.13627608346709472	0.0	0.14849295523452827	0.08476322091655866	0.0	0.0	0.04894092468448053	0.055464515739067945	0.062353376960118535	0.13125763125763126	0.04228480632975015	0.047458533975387907	0.014535402175851614	0.0439183163902265	0.048154093097913325	0.043873729266987696	0.15990180924637853	0.08221865525236312	0.08840572086359848	0.06122215068130132	0.0	0.0	0.06865956568264825	0.046272395991497114	0.0	0.118496836937022	0.5343766720171215	0.0	0.1277229993120844	0.026523827559050386	0.0	0.0	0.0	0.11971642589620118	0.0	0.04698672114402452	0.0	0.0706605668716983	0.0	0.0	0.0	0.0	0.05344281186977816	0.07779294442127319
umt51kfr_p8ei65ms_CAGATTGTCCCTTGGT-1	0.09841015057708477	0.0	0.0	0.07102911966695251	0.07851662536946709	0.05904131315447527	0.06283180759862306	0.062186936256329955	0.09102167784110364	0.0641651852235397	0.05784270193106794	0.08113850612652831	0.06427051457811644	0.03641957293642687	0.03434199314349127	0.03955546638130908	0.0912379933246707	0.06353639871065124	0.06733159012064413	0.06304496125130327	0.05457463884430177	0.060273301410906366	0.07070243827868226	0.05406313536650615	0.004191189584448011	0.052435658378267545	0.04712387554675249	0.04564525179762231	0.02618964880056042	0.044170421152464626	0.05764311979859707	0.03822464444361492	0.07580606134960963	0.09782263695803974	0.08636120433873243	0.16917165231771975	0.11905403959336544	0.05914191112041625	0.08911947587561404	0.06288895106542772	0.5352400408580184	0.07130956886271454	0.0	0.06470782840968964	0.07845201969904668	0.19491260923845194	0.04307116104868914	0.01961413778994744	0.12271803103263777	0.10406295927558906	0.09857468910815392	0.05653647226680934	0.09576093792533769	0.04074353122736521	0.03034575506485619	0.0	0.0	0.2279828785446763	0.07055888949166951	0.07761386143260773	0.040270040600509864	0.0	0.0	0.04199354387578187	0.0	0.04478512029454707	0.09253773147898779	0.34178705189941144	0.12763266695850967	0.0	0.04720989519403267	0.0	0.0	0.0	0.0	0.0	0.04284479565378442	0.36260796453412825	0.08818289917081172	0.13944509179089962	0.14357215817889976	0.025639379347244515	0.0851068033090505	0.10355430580149681	0.37774210807918673	0.12479197711476336	0.055302765952497265	0.06356805545862702	0.08086750200992215	0.131009707253688	0.07030948986539316	0.06787338478963752	0.0	0.13803771819666585	0.16637022254999784	0.13001605136436598	0.08508032673836423	0.503953391593841	0.0	0.3295880149812734	0.10455680399500625	0.12909883054345334	0.05155386124487248	0.04381298174536975	0.09122525414660246	0.11511335106840725	0.03998760947312101	0.18755401901469318	0.07630775550906348	0.0417772245334731	0.07414084043297527	0.04554574638844302	0.025960406634563938	0.0	0.17281968967362227	0.07339776786225606	0.06369895750304302	0.0	0.14018191546281433	0.07665555418364407	0.10932762618155877	0.0	0.01185331522410174	0.0	0.0	0.06557462512518693	0.06077422526860729	0.04539010239833519	0.326009898341359	0.08287259972653231	0.04006153023006956	0.20307948397836037	0.06999182073824504	0.08290657086804759	0.0803991211593411	0.0	0.08421560392218831	0.06782897684514566	0.04007745420265484	0.09420197542187911	0.05426664218488092	0.060339565482784345	0.0568436280046767	0.08403665924506809	0.0	0.04195027463410339	0.049816697382240455	0.045362128508195924	0.15988942393436775	0.04457597645799893	0.07925361155698234	0.04028867799385068	0.0	0.05790829504990683	0.07220449837821277	0.0	0.11613583093649255	0.08548108664708198	0.05376059673875891	0.08939201937427839	0.07983982075976458	0.0864016133679055	0.06483852654193163	0.08869865049640331	0.0	0.10917900243742941	0.055587580981535135	0.03785446762974853	0.0	0.0	0.24756554307116105	0.12605671482075975	0.16536472266809346	0.06908667450637047	0.0	0.0	0.10231957951720014	0.05244408327009051	0.006667489813557229	0.11266823064575873	0.042852278807334984	0.009202782236490101	0.03673978954877831	0.0	0.0	0.0	0.11016858886709074	0.0	0.07291499316857344	0.05798744305695363	0.007847333690030319	0.0	0.06250508874776095	0.03735015111419606	0.0	0.0	0.19127875869448904	0.0	0.12581212260184974	0.04179667069453712	0.03159740800190238	0.0	0.18664169787765295	0.0	0.0	0.11639671190232988	0.0	0.07139193394746048	0.13706081683609775	0.0	0.0	0.0	0.014862946042721323	0.06439433834815592
umt51kfr_p8ei65ms_CAGCAATGTCCTGAAT-1	0.12663379958725063	0.07900838237916889	0.0	0.04179218247249646	0.06679757099741827	0.0674730566383857	0.06066658360024529	0.10218714556507474	0.11516752751517918	0.07631781317899476	0.07127256436119944	0.07661674626112133	0.07222857679085479	0.02686779512622209	0.033271902185759865	0.056743802389869806	0.046574435017452676	0.0876618109526127	0.06144537070597237	0.06681982380429449	0.07094586735524694	0.07253021519466055	0.06986165252617901	0.06672445157838416	0.036650615302300696	0.05574364913832047	0.04966974619185785	0.03238819506975166	0.044932788359175475	0.04898916407894671	0.05787446450837951	0.12199036918138041	0.08663988031339352	0.12513262779878662	0.10801147152766452	0.12274429690160027	0.07544997324772605	0.007095168306697374	0.10928524089156631	0.09520177104962178	0.6975047424485626	0.08989509752928303	0.0766987693953986	0.04552787750317556	0.0934214547378863	0.19125646513286962	0.0	0.045459981745507194	0.036147672552166936	0.100866231857556	0.09174211204738558	0.06474050294275013	0.11242338054875015	0.1063248199226186	0.06313898167830752	0.05879205614830202	0.03330658105939005	0.20117710005350456	0.08350997291215746	0.11070806698393924	0.0682287896431981	0.0556625646513287	0.0	0.04749247036381724	0.0	0.08147654415032057	0.13662691530122342	0.25857677902621723	0.0066637482367819445	0.0	0.0	0.03872906120097131	0.0	0.0	0.06313536650615302	0.14446227929373998	0.02044148111563842	0.27631277229993123	0.08358873601455465	0.13565553978090403	0.1357896784863077	0.11360085607276618	0.06204716631682924	0.09876650326088528	0.3688692705546638	0.12221153512472568	0.09309093446856026	0.07576709237676507	0.0813123461043927	0.0	0.08350345701714743	0.060056018301523004	0.0	0.10110552642753246	0.175061096409411	0.09346399707133	0.09157741269080774	0.17442482611021937	0.0	0.2500267522739433	0.08863920099875156	0.1320797982114194	0.07186329588014981	0.04754544966016434	0.10573836276083468	0.10049126903059487	0.10805102644251077	0.16397086060007407	0.08694571855945217	0.04458894312138981	0.09132814750792279	0.11750936329588015	0.0933119315141787	0.0	0.14690820148284034	0.06645526643465001	0.09070521336310851	0.07648177872896975	0.08731942215088283	0.10519817261390295	0.08089887640449438	0.0	0.0002469440671687863	0.0	0.0	0.06691635455680399	0.0708116784521279	0.047154273090171187	0.3176163723916533	0.008144581178289043	0.1338282504012841	0.0	0.08683591319425094	0.20479502662488216	0.11194248416337826	0.0	0.1030170466044018	0.10480801437227856	0.024255395041911897	0.0912783340552201	0.09279781401345313	0.05408480847632612	0.04216455620950003	0.07071230086815444	0.0	0.03753445625156619	0.05925133265957236	0.056179775280898875	0.1349206349206349	0.0671482075976458	0.1564673622257892	0.02895409704294911	0.015972098369102114	0.08290033855463921	0.07111442646898845	0.0	0.1220729345750734	0.08925942470833291	0.0805611817862306	0.07700900190551284	0.09465523006955591	0.09306395851339672	0.08516719150135395	0.1857598636624854	0.0	0.12040504924400056	0.08262145780843384	0.20599250936329588	0.0	0.0	0.09122525414660246	0.0893525949705725	0.04515783841626538	0.10019942604212267	0.0	0.0	0.050609007648003024	0.05737321772769095	0.10639173560521875	0.11562469989436282	0.06204906204906205	0.08459069020866773	0.06928838951310862	0.048154093097913325	0.3672195469948279	0.15897984662029604	0.12431880783940709	0.0	0.07637264756521134	0.06884881589699719	0.14909934011057607	0.0	0.08488176658059414	0.05101369427212124	0.0	0.12724640417964939	0.23207597645799893	0.0	0.2836505388672323	0.034275975255649536	0.0	0.3162118780096308	0.12069734260745496	0.0	0.0	0.10358804740827213	0.0	0.10788977786626075	0.0	0.06084926309645411	0.10807918673087212	0.0	0.10423097501749187	0.11507269456486478
umt51kfr_p8ei65ms_CAGCAATTCAAGCGTT-1	0.1460291981961324	0.16610189643897508	0.0	0.047868246883176854	0.05426815648262141	0.09026026140793396	0.050326035703902414	0.08286271570247285	0.09668741283251134	0.06765352832768563	0.06372687673497664	0.08039297508101119	0.0661009852012808	0.022927914781847365	0.0	0.05492018904940253	0.046854696934953755	0.06994888350820554	0.06757394270986151	0.06792300426706895	0.04401330634843092	0.057743442312225855	0.18638691431628832	0.04864847512038523	0.06523096129837704	0.056559833783476385	0.05078898344140881	0.06354643803259863	0.028258123589989685	0.05137520022535249	0.058109053884498316	0.05140169472544701	0.060725957884764155	0.11248651050593537	0.10107781621330861	0.10554988083077971	0.1430326377742108	0.04099689053279674	0.09049479596712223	0.06832187157926772	0.8383676248844788	0.06308005983063729	0.05438737292669877	0.05433366416298057	0.08188905226652295	0.15431603352951667	0.05106340288924559	0.046813332074402796	0.08644194756554308	0.0958815043582502	0.11585421101955594	0.05891445217287914	0.10743431612739715	0.08717601540348617	0.0595671915896635	0.12346961256412678	0.0	0.2994649545211343	0.07811104710450911	0.0973501168651967	0.05799648198855072	0.037310504726235066	0.0	0.038682009198403346	0.0	0.0728840765024349	0.11620900528222751	0.14384162653825575	0.0010214504596527069	0.0	0.05221414408460013	0.04728978886282257	0.04376303020239479	0.0	0.0	0.0	0.0421588399116489	0.32102728731942215	0.0909868195468773	0.14921891237312362	0.15765844642249136	0.1434135901551632	0.09923035765732395	0.13581018637198414	0.38605017537601805	0.1385172144278924	0.08762649173005792	0.0851885453741829	0.08417974166547612	0.09791332263242375	0.06811001767423415	0.06584521620172408	0.06674196936369221	0.14229398992347744	0.1503188581840267	0.08760665709216862	0.09178863422097894	0.0	0.05068339899800574	0.5116639914392723	0.0863206705903335	0.24589161507299548	0.04713137595862315	0.0403340179111731	0.11095505617977527	0.1376114522181938	0.07040072090338205	0.20689797094291476	0.08653325315933588	0.05150085716469573	0.10049800386879039	0.008493846976993045	0.06264312466559657	0.0	0.11855079110295803	0.07920636556859627	0.08168702547650887	0.03635336781404197	0.06779026217228465	0.06808453718566078	0.050187265917602995	0.0	0.0	0.14794007490636704	0.0	0.07693953986088818	0.05743322777030642	0.048699001166251206	0.24030230069555913	0.09987515605493133	0.059222846441947564	0.16990666428868675	0.08722326478534449	0.2440062167188973	0.09748125012289488	0.0	0.09872143536345668	0.059020301278454194	0.03625570078218553	0.09629969341044782	0.05632982493548852	0.05857868810867703	0.08659314745457068	0.060063169885569305	0.0	0.0416658200757191	0.04428194915086301	0.06087844739530133	0.08302122347066167	0.037230247904405205	0.06848582129481005	0.03528094818935185	0.0	0.057572738510359586	0.043607316580415556	0.0	0.15181005613903578	0.10164581167072156	0.057015557383325664	0.0894164249575249	0.09565308988764044	0.0958256163312343	0.06922712476362017	0.18231179279868417	0.0	0.12295146939341696	0.06032679186399575	0.0	0.0	0.0	0.0	0.0	0.08268236133404673	0.08690483343490614	0.0	0.0	0.1002423441286627	0.06392092072596045	0.03103263777421081	0.10554801004239206	0.06318400700423173	0.038148742643124664	0.018325307651150348	0.0	0.0	0.03434991974317817	0.1366620097893506	0.0	0.08547576632587729	0.06482262385899788	0.10069555912252541	0.0	0.049293972596366344	0.03759598282070192	0.09858212948100589	0.07421395524501935	0.2324772605671482	0.0	0.22296109455017962	0.04548788332401513	0.0	0.2689495273764937	0.17112537899054753	0.0	0.0	0.12836227442969017	0.0	0.06512761595071498	0.0	0.0	0.0	0.0	0.05749166563773305	0.07358420085129808
umt51kfr_p8ei65ms_CAGCACGAGCTAAGTA-1	0.12351907054956814	0.0	0.1760299625468165	0.03320946664028086	0.1188735994015802	0.08976821065504853	0.06752994666647122	0.06528470567920033	0.11264164337478519	0.09755279019505188	0.06595445088472487	0.08446211738176562	0.06697925624341297	0.009168733887835012	0.0	0.06733101480292492	0.0	0.08409887156792509	0.07041816968420811	0.06519046112293371	0.05742433759043432	0.0667425286330467	0.05537720706260032	0.09147993579454254	0.0	0.06162514457441457	0.05391858221293697	0.04753259209959676	0.025698730783869205	0.04848162093777971	0.06716491762927805	0.16585165553025497	0.11488823683771082	0.15592041425216058	0.10735005612731985	0.09183326037258621	0.12988336008560727	0.023991749443630243	0.09696901139889072	0.07821726773381242	0.6913760396906464	0.08852485910779768	0.062038523274478334	0.0631598724059484	0.0886923312751657	0.1517745675049046	0.038556714820759765	0.04314984420734586	0.1349812734082397	0.12232900556040935	0.1134918099682478	0.05442007015040723	0.09684041564585621	0.08740168084355197	0.054191430595924975	0.11918924873320115	0.06853040841804887	0.20187265917602995	0.08105659364321229	0.1021015788535008	0.05926940064415279	0.03518815766006777	0.028912272357965244	0.05349565326863525	0.0	0.07352794479056143	0.11351582334162834	0.26944890315676834	0.00899849214455956	0.0	0.03414849085701696	0.0	0.02219516245087729	0.0	0.0	0.15976457998929908	0.033927371006022694	0.3936406023083391	0.09140463100813322	0.150047233063508	0.14120336592246704	0.05560192616372392	0.0812906943244022	0.12628387909286787	0.2866060281790619	0.13820747851660325	0.07857259171377393	0.10263102798520483	0.0960863244056373	0.22296109455017962	0.0724507465290559	0.06429739567558729	0.04625170917305749	0.13515369256668242	0.24215869159689385	0.1433640280476472	0.10344114462934301	0.3021223470661673	0.05778491171749599	0.41958266452648474	0.09323167469234885	0.13223266834823816	0.0641915239878723	0.04781998172901465	0.0	0.12507342844421496	0.2005575737095548	0.23422644770959378	0.0858764558454961	0.07505377753027374	0.1286413960571264	0.019529159978598182	0.15291599785981808	0.0	0.218680730719254	0.0915778605707479	0.10392617982651645	0.03983116342666904	0.11920813269127876	0.09741943449808618	0.0842518280720528	0.0	0.0020990245709346833	0.0	0.0	0.07751848650725056	0.05969777160788397	0.051190537831660395	0.18716559657570894	0.08251590274062184	0.06778357410379882	0.17608941204446824	0.08719402029199982	0.19310046115824606	0.10240273711466635	0.05893143774363678	0.11542289384753145	0.07528263886170161	0.0835690081275956	0.11394982462398193	0.04642259905745125	0.06338404961604835	0.07611021936864633	0.09175166985968	0.0	0.01231959146907234	0.05083724709192874	0.027909917797558248	0.0	0.0439183163902265	0.11717495987158909	0.04111466986214565	0.023363652577135723	0.06325356081991107	0.042286353676162056	0.0	0.1416561422949377	0.09911717495987159	0.07226858075261454	0.07549210103911463	0.0916840556447298	0.07492282997900976	0.0792112367719195	0.24352495888076411	0.0	0.1374175138220082	0.06058023445924792	0.40302300695559123	0.0	0.0	0.2041733547351525	0.0	0.11121812020688425	0.08200931036357342	0.05987158908507223	0.0	0.0	0.06159000293267605	0.0017903444869737004	0.14874950268208695	0.11762893785365695	0.0	0.02608346709470305	0.05172106295701801	0.0	0.04016408061351882	0.13799466936171056	0.0	0.08502507699868395	0.06477929625901441	0.027394328517924022	0.1653290529695024	0.07441421243631796	0.051217951498850375	0.0	0.023604947597016333	0.2272605671482076	0.0	0.12252541466024612	0.02360211853962643	0.0	0.31068307472801854	0.0	0.1157035848047084	0.0	0.1322535142759862	0.0	0.08735343279372546	0.0	0.041928109343839684	0.0	0.0	0.047330946207350705	0.09410832072957173
umt51kfr_p8ei65ms_CAGCACGCAGGAAGTC-1	0.0955724986623863	0.0	0.12894596040663456	0.06312070772591012	0.12357992176907853	0.051975846518382635	0.062177048747773696	0.08887641757617858	0.10439619591568461	0.0759726225474685	0.07081996271912674	0.09131393775073357	0.07326751919086298	0.06042365873826548	0.05661573826367834	0.06434590690208668	0.025987923259191317	0.07307048594422429	0.07117183589637377	0.06969004292476953	0.06854397841207807	0.0728443910150223	0.19773752197508218	0.09125307651150348	0.03067594078830034	0.059731259791812846	0.058587016291532096	0.053067376580667895	0.032935634580485734	0.05260947180510343	0.06969510843837129	0.2004305249667152	0.1203204820180416	0.17472408883568663	0.10687938777826418	0.14553237025147137	0.10835313001605136	0.02772931351338777	0.09624460826083797	0.08140986938018172	0.7812636801400846	0.08899838367794363	0.043632958801498124	0.040790070209402916	0.09049078706361574	0.11200285357588728	0.09269662921348315	0.05380039656311963	0.07377207062600322	0.1050585502299341	0.10591122742342864	0.04162653825575174	0.10749720743807083	0.1135242754137503	0.11080502653536362	0.0975041702074088	0.0	0.2514178705189941	0.08651517608961919	0.11096854965128176	0.07398664834223327	0.05289816301052256	0.019202187741513586	0.04103018833327175	0.0	0.05820206581966247	0.08670609485027704	0.22489031567683254	0.04042025390339997	0.04086409844836811	0.06439429704466056	0.02514713750668807	0.06946366303204737	0.0	0.0	0.0	0.016476656926095127	0.43422762363372314	0.09120689042203953	0.1398328937234863	0.15164161681015614	0.07672552166934189	0.07215541013293822	0.1125100731842305	0.31499316330777005	0.14050770791799974	0.08266917905413264	0.08546769953706934	0.09291526952565837	0.09776045249560499	0.08141772901048112	0.0667221205373963	0.035630065592612406	0.13453231704807478	0.2007143580177288	0.12722818281659204	0.09817679757249792	0.26918732536710066	0.0	0.4980738362760835	0.08172819689673622	0.12993961629595657	0.06350042357767077	0.04411204646718115	0.09597378277153558	0.14559223547987593	0.03280673594097604	0.28205128205128205	0.10365305199548773	0.04754807219838176	0.1465777668024859	0.07122792937399679	0.05425361155698234	0.0	0.10249942673698693	0.07975286462040405	0.08488046381343235	0.0	0.08689138576779026	0.10136025023665474	0.02846441947565543	0.0	0.06054245380088077	0.12796504369538078	0.0	0.07983152926973151	0.0688988185617399	0.04625184615346682	0.22298020331728197	0.12240651566494264	0.0	0.28155282087866357	0.09072653437487872	0.1655328798185941	0.1140474793355501	0.07467706183597034	0.09519651139258754	0.10346605071187148	0.04061249968152055	0.08103178849567293	0.07075038647657744	0.06693343582091801	0.055144363196797656	0.12138628557620947	0.0	0.04371118380505381	0.05061926560053901	0.04323167469234885	0.12823256643481362	0.05232298912074193	0.15395933654360622	0.059143483417288624	0.0	0.0712417667570709	0.06644776424253324	0.0	0.14286529075783624	0.09932055113049389	0.07019965771582684	0.06583687683628547	0.09557483948635634	0.09184570111536404	0.07413136796016974	0.23429047024552643	0.0853932584269663	0.08166379327428017	0.06932814521432464	0.38710540395933657	0.0	0.0	0.09218833600856073	0.0	0.140681291243089	0.10782597002028595	0.04269662921348315	0.0	0.0678248827620936	0.061305913931554476	0.031588261925340574	0.1226351675789878	0.049029622063329927	0.036971642589620116	0.0831549848403781	0.11806670233636526	0.0	0.03377920456572142	0.14175485008818342	0.0	0.08303204443768332	0.07394484698807685	0.13864811842339933	0.0	0.07941427059343523	0.05236757624398074	0.1333600856072766	0.07855726560287037	0.23568753344034243	0.0	0.1542459680501414	0.04684954400899358	0.0	0.2682361334046727	0.0	0.0	0.0	0.19598878025844318	0.0	0.10561410639801024	0.0	0.059292767157935695	0.0	0.0	0.08504136313125077	0.09939347469206798
umt51kfr_p8ei65ms_CAGCACGTCAGCCCAG-1	0.07234579224948406	0.09238451935081149	0.1595773140716961	0.007168143538776138	0.07234022658916299	0.06164965986394558	0.05551280077984711	0.08886071942031944	0.09126734547020461	0.08646450002013611	0.06333533478339053	0.07472164019773868	0.06184664421604797	0.02623546865119899	0.05978637813843806	0.04294408774745853	0.04639608652449744	0.05756928133618288	0.057266406623057584	0.059566131591643603	0.07005606346104637	0.06882253483542732	0.06959412978674616	0.07479293739967897	0.0003566969859104691	0.05531793555745652	0.052054268633631086	0.059698351798927296	0.020640620432118173	0.0498934076063132	0.05559054387421597	0.08970099667774087	0.09114857565440833	0.14012750405818392	0.09677742394199763	0.09453280801595408	0.11799250936329587	0.018990237358581276	0.09283314287475752	0.08151491500630764	0.67440050586118	0.07923768758439706	0.11153023006955591	0.04648360759519521	0.08310388864805333	0.13389513108614232	0.07477260567148207	0.0357913952097693	0.11674692348849652	0.11595586890708495	0.09597221202615572	0.057023958147553656	0.08828156533656238	0.06917373691049454	0.08604109727705234	0.10729235514430491	0.0	0.08940609951845907	0.0597181596672651	0.09100994527517295	0.05612731984179439	0.0	0.0	0.038734008503254744	0.0	0.0908942514351008	0.11457873248085147	0.17266987693953986	0.06897222627559706	0.0	0.0400339911245397	0.0	0.0	0.0	0.0	0.15291599785981808	0.05237958046946811	0.5225865627149736	0.08047630506583175	0.12956038409357662	0.12019553480227638	0.05095773140716961	0.08052681400996008	0.10518310518310518	0.287274835027644	0.12551244977797943	0.06748551887780027	0.09666410775350688	0.08108039968737657	0.32706565772376367	0.07387228014816478	0.056145152979656346	0.04121831837187642	0.10270865518878673	0.12812170115540902	0.14063248007659598	0.0871770868061612	0.14154925390880446	0.06060606060606061	0.3084537185660781	0.09960763331549849	0.1376595582053046	0.060708154984840376	0.04195375711738991	0.08507223113964688	0.10521688049777937	0.03618597054433837	0.25768613409062846	0.08991828546912556	0.050179622410762056	0.12431987488167263	0.11202514713750669	0.06769395398608882	0.0	0.030344722158526332	0.0828666002359436	0.07776604239814557	0.0	0.06506153023006955	0.06864016133679054	0.04009274121633672	0.0	0.07272502778120755	0.0	0.0	0.07714807040649738	0.06613942995965467	0.060993951767006185	0.17753477795612627	0.019796682718031033	0.035613964686998394	0.23316092979014327	0.08072583728915686	0.08512318785191979	0.0909370333228808	0.0	0.08434451384326216	0.08706886426809693	0.03959336543606207	0.08769650182170247	0.06128541221206755	0.057119244807170115	0.05411885936230505	0.08355339236093133	0.0	0.048851684038712914	0.056114380833481955	0.06465295004620847	0.0	0.038467540574282144	0.08303237025147138	0.03542888703143454	0.0	0.06490366875149906	0.03869200251315968	0.0	0.12393880383385887	0.08947226512681251	0.06210271665416617	0.07170923563590624	0.09192114767255216	0.09100814915421657	0.08237147676636483	0.1504270455581317	0.0	0.12936210689019678	0.05606382115235213	0.23154093097913322	0.0	0.0	0.1696629213483146	0.0	0.07051899411449973	0.06666323321974346	0.06377742108079187	0.05807675470596819	0.12416202436030592	0.05350118986055237	0.004877145326583529	0.09216501351332812	0.06462700844723317	0.00454788657035848	0.03237025147137507	0.14709291956482967	0.0	0.04180488674870697	0.10412827219943324	0.0	0.07576959586294685	0.06350994872228923	0.004744069912609238	0.0	0.06783882336520343	0.04254334591413243	0.0	0.03455764328203191	0.0	0.0	0.30703966980050446	0.02792456459922689	0.0	0.0	0.11597110754414125	0.0	0.0	0.06399468197221006	0.0	0.08541095502161611	0.0	0.0	0.0	0.0	0.04988784623616084	0.08472957734215807
umt51kfr_p8ei65ms_CAGCAGCCACGGGCTT-1	0.1262516242452037	0.0784733369003032	0.0	0.020448998438839905	0.07320253289490772	0.08247343881372773	0.06852674372298814	0.09575351802213701	0.10200306133434353	0.08075159506837651	0.07076703253880626	0.07233123068555738	0.06675392205684573	0.037374142711221366	0.041872262846045616	0.07121678259318709	0.07600193635506637	0.07133335147046821	0.0825480246466111	0.06950036915479063	0.07779096005769186	0.06476732282985419	0.1725139493999847	0.07390048154093098	0.03531300160513644	0.06062193430154138	0.05421114174254205	0.055829059494447275	0.03994086920068618	0.047046498952410955	0.07219447491726912	0.15182848681672825	0.08777472199786664	0.14283900572226604	0.10405680828681489	0.07981905734714724	0.1094446227929374	0.05306255379533347	0.09769479068272244	0.08574373775899392	0.9041295782868817	0.0811013361222812	0.0	0.07963192138507345	0.08978573283656117	0.11684055644729802	0.0	0.026229817769804552	0.09774210807918673	0.1401277336421697	0.09900127048499988	0.06765352832768563	0.0858888795021261	0.10844680301226965	0.062354489320781456	0.03081232492997199	0.0	0.055002675227394326	0.06672222191151056	0.08441809110791962	0.05445748836363509	0.07440699126092384	0.028733923865010006	0.05465537460709736	0.0	0.10731742706604637	0.13554964252498375	0.1834349919743178	0.12447103458339413	0.0	0.0	0.039634522780590195	0.0	0.0	0.0	0.0	0.0	0.3852327447833066	0.09017352691343399	0.14896865893850128	0.1166058660440683	0.054810058855002675	0.083351854138371	0.11894836613937737	0.3410766304024731	0.13743262078535146	0.07894712354897993	0.07778398120361969	0.077198938873155	0.23274478330658105	0.07295963980172329	0.06855652061583473	0.04680657115114044	0.1177220514025118	0.16357930964672537	0.07696206809157725	0.08497434799151876	0.17305748766422924	0.04178218784960358	0.32482611021936864	0.08939718209381131	0.08277917908736529	0.043174268771178886	0.03634278891871748	0.0	0.1265251602330254	0.10562924164343443	0.31868131868131866	0.09605225886924847	0.05167556589248862	0.10213606618101	0.014178705189941144	0.1123167469234885	0.05694412596499274	0.012993961629595659	0.08744148451395127	0.09374787280995492	0.0483918910885203	0.0	0.08692431164341277	0.0	0.0	0.0	0.05983591938648118	0.0	0.08115679576353733	0.06530938643298194	0.06155611936692038	0.10363162118780096	0.006301646751084953	0.07072632423756019	0.2443374353486713	0.08902980197799452	0.07842238018803027	0.10331604008391003	0.05365741802338913	0.11536744872018785	0.06541257226376437	0.022268083263267853	0.11906248142203199	0.050238993561685215	0.06447926007982979	0.052256108435883714	0.026182709401266848	0.12252541466024612	0.045770092989549684	0.04877534034837406	0.043367868086969213	0.0	0.029940253254859998	0.06524210807918673	0.043799759845946355	0.0	0.06315323979262376	0.061421444889205624	0.0	0.13618781454291634	0.09571866871262674	0.06096740570578296	0.07678371959862203	0.09481942215088282	0.0872813516071943	0.09159080048521681	0.2299308404177318	0.0	0.13145274755761646	0.05913991853394226	0.2304708400214018	0.0	0.0	0.040235420010700906	0.0	0.17638665953272695	0.08387481652518004	0.0	0.0	0.09854278790167753	0.06187342032859404	0.01763592213030415	0.08883812816397087	0.11393225999967573	0.0	0.07771535580524344	0.04917959693240592	0.06375958623149634	0.0	0.12444018389711274	0.0	0.08676883239238312	0.0681638871507468	0.0	0.0	0.05673299485891083	0.031430306711205586	0.0	0.11273722972335001	0.3067148207597646	0.0	0.10242299166857755	0.0322981105079325	0.026365852208548837	0.0	0.037007312288211164	0.13576779026217228	0.0	0.10593900481540931	0.0	0.06785261501749612	0.0	0.06114110608492631	0.10968432316746923	0.19743178170144463	0.04734123554348273	0.08736197301180049
umt51kfr_p8ei65ms_CAGCAGCTCAAGCCAT-1	0.12130245356569594	0.08108911479697997	0.0	0.04720860177224653	0.07854779306726509	0.06483126958648627	0.06782739774889998	0.09392991558316686	0.11743519757424464	0.09985981424908573	0.07334956584439323	0.10091458186600606	0.07362730474684305	0.06509314655382072	0.028079979390840813	0.065306759407883	0.03261229585467146	0.07592305421290377	0.06630033310895943	0.06985726310204064	0.05568543978412078	0.0722586356655817	0.09390048154093097	0.0642418405564473	0.12832174068129124	0.06794436808565854	0.0651846741461759	0.05719114173485234	0.010414081073179881	0.04980089974314483	0.0768849645731106	0.0881705177498227	0.06975016443276659	0.08931178641709969	0.11381924237178699	0.14592149423610098	0.1464398073836276	0.016307255681950357	0.11830394986866065	0.09316319868840228	0.6442920375504645	0.09390576363915439	0.03012306046013911	0.05787476668341236	0.09370118198185531	0.15734795790975567	0.07069288389513109	0.07174015673685205	0.1127019796682718	0.11363282334694652	0.1429920616181918	0.06289756851554604	0.1355739536106183	0.10125098728630029	0.06346434717221235	0.1435810279167847	0.018682004637060816	0.07918673087212413	0.10032009515233882	0.12587003557583096	0.04791454659266953	0.06873550918494739	0.0	0.042920636745171936	0.0	0.07380453609743269	0.11539745979079363	0.29750668806848585	0.019553480227637532	0.0	0.0	0.057002922171461495	0.04595856165015406	0.0	0.0	0.0	0.0682663154573267	0.3451807689367882	0.10898268197936857	0.15205653182672282	0.13506007101512718	0.07689673622257892	0.11963123019302795	0.1354848208780793	0.34343974793412996	0.15687502363160694	0.12048293670179357	0.08852909019005746	0.09795926371019023	0.07192539937323245	0.0865242159577538	0.0759080862275686	0.060440322612607254	0.18576317260888375	0.23586829204806734	0.17298865140379038	0.1116515536557884	0.13940907199334165	0.11026800914441363	0.3384697699304441	0.07869627251649723	0.2709623175112742	0.08707029159978598	0.05301506304891811	0.0	0.14861168793753063	0.0629100841992622	0.2093262542700745	0.08147765315469771	0.04823052816632271	0.10886940774581225	0.0	0.16772605671482077	0.03546587174195521	0.1481311625773905	0.08812215399165198	0.09745879015311376	0.08192140776410439	0.19593365436062066	0.07073918590772524	0.0	0.0	0.0	0.12867843766720172	0.0	0.09572649572649573	0.07891371307101644	0.040394700830676596	0.33754681647940077	0.0	0.0	0.13542595565067475	0.0921065433910112	0.16780045351473924	0.1078432285699797	0.0	0.12219135776800095	0.09184729889032438	0.03475247777013427	0.11212175257119078	0.0966734386444988	0.0641024674890793	0.07126508531002913	0.07494951587013929	0.02687816699713593	0.0645305483877522	0.05013277054475556	0.0472980203317282	0.0	0.08453718566078117	0.16034644194756553	0.04366908053543998	0.0069952242236886435	0.06780548329366617	0.0841464470538087	0.0	0.15510615356620033	0.11368685874462851	0.07073832652750653	0.06304337623083928	0.11059055644729802	0.11011853315224102	0.09748344830684653	0.2657987040009512	0.0	0.10234231020747875	0.08036366527687361	0.0	0.0	0.0	0.09523809523809523	0.0	0.04351703228107723	0.09176888324277617	0.0	0.0	0.044503194536241464	0.06674748315949952	0.09396221755772317	0.1391186840625043	0.07077192470450898	0.07865168539325842	0.16706795077581593	0.06848582129481005	0.0377207062600321	0.0	0.1608170838039752	0.0	0.08244771221851466	0.070230009098796	0.0	0.0	0.0886292658245516	0.053837143724784174	0.1151685393258427	0.082837629433796	0.4327180310326378	0.0	0.18138041733547353	0.04139688952212624	0.027138695678021522	0.0	0.024344569288389514	0.10353130016051364	0.0	0.08019196783241728	0.0	0.09905392345946305	0.0701801319778848	0.0	0.0	0.0	0.07708256163312344	0.09691344761680071
umt51kfr_p8ei65ms_CAGCAGCTCATTTGCT-1	0.06946036841702974	0.0	0.0	0.03652235097517535	0.08692151454232833	0.06037892685163953	0.06353603983279218	0.0961355064813761	0.10381379769776648	0.10898435327576321	0.06568555849955751	0.086499264404462	0.06621867943520962	0.04269419718857921	0.0	0.06555867665418227	0.06904634512981223	0.07395719031597912	0.06650672834072617	0.06713683308028726	0.0490846069742015	0.06449867320440855	0.11339142398532447	0.05576457998929909	0.06746031746031746	0.05884338866408435	0.05844606843574771	0.061712928525753954	0.021975476162896527	0.0456530471756766	0.07434666209817646	0.09719163338186071	0.08415208923331731	0.10720860425678555	0.10511926936249474	0.12279293739967898	0.1282696629213483	0.03545257868657967	0.10035488047348222	0.08636517590233701	0.6177343255994941	0.06311237384329817	0.04352594970572499	0.0403653012796164	0.0881923127243188	0.19399857321205635	0.0258159443552702	0.03382746356969754	0.07069020866773676	0.11772355080561595	0.12375754040453142	0.11439272338148743	0.10816742230107103	0.08808231692891175	0.06361618440270125	0.13904887797815754	0.042357767076868204	0.0	0.08798235654908716	0.10313881614147728	0.04818731487601283	0.022685928303905832	0.032835939202980405	0.04705389727947847	0.0	0.07307905070236055	0.09390945881406632	0.34056714820759765	0.11391604650031616	0.0	0.0	0.0	0.0	0.0	0.0	0.0	0.0	0.3561874187877398	0.10174854977994381	0.15969744177972	0.12780777275159297	0.03520599250936329	0.09863110672099436	0.14088851729301166	0.36527257594673324	0.1450076838331839	0.09938120827226836	0.08579803196315165	0.09270405261934175	0.08316135442941222	0.07191820879599005	0.07046976643911959	0.01868695876186513	0.1331871745683749	0.10744291643168048	0.18827968798400496	0.10731231274328194	0.07900838237916889	0.0	0.4658640984483681	0.08645443196004994	0.13330275930596958	0.07429608079186731	0.041775603328029605	0.0	0.13585291113381	0.12621441243558335	0.2452566160431329	0.09506499228905045	0.07947063255478756	0.16500802568218298	0.10473515248796147	0.06110219368646335	0.0	0.07070243827868226	0.0673797333935464	0.09255628041653034	0.050918494738719455	0.06853932584269663	0.06345433592624604	0.0	0.014864959173703679	0.0	0.0	0.0	0.09989985046164822	0.06323485604384481	0.06220705027208419	0.18994114499732478	0.0011889899530348968	0.05661449973247726	0.23589560668212353	0.08419452848404456	0.18056510993910674	0.10685230778465299	0.0	0.10513920885347794	0.09743047671247178	0.0	0.11599446270393302	0.0770880100454295	0.09737325325234805	0.09175039137585954	0.10085607276618512	0.0	0.025858273902648814	0.04517468244060004	0.052424728829223215	0.0	0.04328294988407348	0.15218699839486358	0.0392752969255843	0.0	0.059166343794394935	0.07462663372029776	0.0	0.14999144470427195	0.10810526599163445	0.06242760882982051	0.06655214816066383	0.10541332263242376	0.09101020702144298	0.0884836566069948	0.11947367378078988	0.0	0.08000911558963994	0.06599860523748234	0.22405029427501338	0.0	0.0	0.12124130551096843	0.07950775815944355	0.09502407704654896	0.07683768093549984	0.0	0.0	0.10128096182293142	0.06251659424523888	0.017306663374079104	0.07835672442414016	0.0554339543103588	0.04012841091492777	0.08377920456572142	0.045746388443017656	0.2013554485464598	0.08125557339040484	0.1285384836414799	0.0	0.08493858824767156	0.06449111733819408	0.0	0.0	0.0650734524391095	0.03969097508423351	0.0	0.07673181632203444	0.5449438202247191	0.0	0.12306046013911183	0.030506609915775425	0.023898698056001425	0.0	0.060014267879436416	0.12560192616372393	0.0	0.1454837297533927	0.0	0.07736038700240425	0.13304797574460495	0.0	0.0	0.0	0.07656295015845578	0.08654325512681701
umt51kfr_p8ei65ms_CAGCAGCTCCGCACTT-1	0.09069976305128793	0.15849236073955175	0.0	0.06500436098712226	0.08980452658864353	0.06022127952304517	0.07624886699844373	0.12405467667685739	0.11539822034646016	0.10656993658081008	0.0731958120651651	0.12589023987259	0.07351000479845503	0.08082834768228027	0.02017319620315875	0.07001070090957731	0.06591250732502739	0.09034610691437962	0.08542389409551425	0.07450752032862605	0.0723067438993184	0.07462329327478935	0.12348085301536345	0.0689266987693954	0.0	0.0740140905988985	0.06572203784635386	0.06251712798026857	0.031319466278345	0.05275365072697846	0.07556568324074678	0.12531262831759304	0.12361595321589597	0.16073582356195193	0.11551259931960527	0.10499051510287466	0.17169823434991974	0.06745450174859066	0.12607284324928936	0.09047569960877867	0.7499878398754803	0.08428985917926136	0.058560727661851254	0.08383059888334783	0.09600478221305746	0.1389557695737471	0.07182985553772071	0.0474994492178894	0.10662386302835741	0.14935218860691765	0.1492472657456477	0.11861363771476131	0.1490617930594276	0.12981950404559897	0.10772851503188582	0.20356906807666886	0.04298198680221152	0.2272338148742643	0.10407846339412717	0.11669154158805253	0.05486314375937641	0.11303727483502764	0.0	0.049221447250126234	0.0	0.12637502153784766	0.14528818842219038	0.38703049759229535	0.06454594095043534	0.0	0.03698108456865892	0.15849693377783267	0.021678566816110405	0.0	0.0	0.0	0.061379319806286095	0.5060765879385462	0.11286021914828163	0.16347002745516495	0.12335230312758402	0.03137506688068486	0.09109602008478412	0.15199761267176998	0.25879852565245826	0.16554866505376092	0.13132807592993231	0.11100565287179845	0.11072584101585807	0.16632270885882444	0.08752337353428975	0.08259455452299634	0.03144878425777302	0.1904490868590622	0.19688227553396093	0.151727633690969	0.1425855723183513	0.2668687949586826	0.029427501337613696	0.5355270197966827	0.07878544676297486	0.13674233738439195	0.0905313670411985	0.05618444816717718	0.11577046548956661	0.13480152805995502	0.0	0.39329958431082024	0.10213405291152534	0.06173223703606643	0.06957237519035271	0.0	0.12094168004280363	0.03202629366353283	0.0	0.09106408601306035	0.11572792168866501	0.05172106295701801	0.08352059925093633	0.07521504712515949	0.014196540039236668	0.0	0.0	0.13162118780096307	0.0	0.08488839500075455	0.08540482697786068	0.06617427688726814	0.3543338683788122	0.0698531597408002	0.06009229534510433	0.15611438083348195	0.09185805716139704	0.2053810288160208	0.11975083646133132	0.0	0.13637837972704364	0.09306963856155416	0.11585008535249305	0.13122839647719262	0.07537625938057134	0.13366340364283077	0.14458117828904346	0.11477588498248158	0.018883958077613068	0.057019593500890614	0.06035709331589481	0.05074176759570018	0.13545568039950062	0.07289994649545212	0.21836543606206527	0.04446055334058234	0.007193389215861126	0.07021318794856184	0.08006589273781217	0.0	0.16555556460877854	0.12340348654478397	0.07166831528309703	0.11661926351459172	0.1240155163188871	0.11187800963081862	0.10783208557460208	0.2337950577650952	0.05692883895131086	0.10171809048213543	0.0730643528848559	0.20906902086677367	0.0	0.09211699661137863	0.09336543606206528	0.031995719636169075	0.20492241840556447	0.10698620612698603	0.027447833065810594	0.0	0.060648978692600636	0.06370869348162377	0.04659011400584434	0.17785460482089696	0.06401089547156963	0.0	0.17112537899054753	0.08003388621366149	0.016229712858926344	0.09691457107187444	0.15356796068406556	0.043784555020510076	0.09156315266425635	0.07025923003831974	0.050686641697877656	0.0	0.09609954753762766	0.05716310210692233	0.0	0.07103515563528782	0.38603531300160515	0.0	0.12680577849117175	0.039310813329245346	0.050442898757505496	0.0	0.06955591225254147	0.0	0.0	0.13150769330544612	0.0	0.08574138362484325	0.0	0.042511795320784085	0.08247343881372773	0.0	0.12615755031485368	0.10657656556975321
umt51kfr_p8ei65ms_CAGCCAGCAAATGGAT-1	0.1344779484827639	0.1262112835146543	0.08587479935794542	0.07791141699099217	0.1429766190320352	0.09436864633493847	0.07449653197690753	0.11991821260797388	0.1078610403518187	0.10366074664733599	0.07299557869520479	0.13724174120137214	0.0733461791562526	0.0905017267376818	0.08097021580167647	0.08657258783663278	0.06769599225457973	0.10065706809184242	0.0880128238319612	0.07924906913608916	0.07794798427431548	0.07890636163214564	0.054154245968050144	0.07893632958801498	0.0	0.07420391960861583	0.06586576756771292	0.059822325751347404	0.01834599239904464	0.060866006943923565	0.07916564054093779	0.05892966018390633	0.10247654490122106	0.13185697055436152	0.10612927499907011	0.11790456734276959	0.1380374531835206	0.056156512433991675	0.12194385545405104	0.08458774500419691	0.6872902378520356	0.08199494285701857	0.007811663991439273	0.041427223604082686	0.09446408556041132	0.14497503121098626	0.10269529159978598	0.05996915620180657	0.11124665596575709	0.15055096138868007	0.13472101247271037	0.08513168063729862	0.13656050237954437	0.1472721779990755	0.11783653637586222	0.08356151449343782	0.06630105225610844	0.14039593365436062	0.10750872012274354	0.11806083560962331	0.05715020090433177	0.027661851257356877	0.0	0.04939865540744876	0.023159825728044026	0.14078497519746805	0.13084914231132466	0.4606099518459069	0.08375893769152196	0.0	0.052025304503824005	0.09276865456640737	0.0	0.0	0.0	0.18822899946495453	0.12175714422905434	0.5754031949858596	0.11241390718650404	0.1550529076964747	0.1603482659662435	0.059411449973247724	0.09809112236078528	0.14792429960969286	0.3181737114321384	0.15771307163238593	0.12092493079303045	0.10091655616814385	0.1219164152513173	0.31109072842620195	0.09061900659949132	0.08061671919655314	0.07300398311634267	0.1682672858337424	0.15082498228565644	0.10030694714313874	0.14940353836541032	0.27846144700077285	0.21114840215963812	0.45880149812734083	0.08146067415730338	0.20943208744171826	0.07957965489566614	0.05372066887694188	0.07624398073836276	0.1595109010839348	0.0	0.22504835987982055	0.09018994942743508	0.04063069850733231	0.17556076881919577	0.0	0.05110754414125201	0.10517465413131545	0.13062753191164106	0.09133569931425822	0.10874305300902697	0.13500980916711253	0.1449438202247191	0.12017944602214266	0.0	0.0	0.05004733094620735	0.18566078116639914	0.0	0.08796696437145875	0.07266322502277558	0.03880805674933982	0.27113429641519526	0.0	0.05761771000535045	0.06087628559538672	0.09433041237862386	0.10295803714744324	0.10723780960453205	0.0	0.11718327664069063	0.10756806604984188	0.0	0.1378676314470857	0.052695069486810436	0.14422113203565964	0.1575263064027109	0.11647594884274841	0.05872910962137664	0.057026366228471195	0.06364762301091889	0.06981857094216645	0.2777777777777778	0.10136882468343142	0.3393191546281434	0.04995648132395401	0.0	0.07092235383111013	0.08129583130748687	0.0	0.16341646908007484	0.12350906548754757	0.07736419446668769	0.12957299616081402	0.1139780631353665	0.10539264106679837	0.09542699488235126	0.3176782989517072	0.0	0.1436101698273983	0.07637235852353952	0.1688068485821295	0.0	0.0	0.26431246655965757	0.0454788657035848	0.15295166755840914	0.09787183514876839	0.15291599785981808	0.0	0.09785037610549838	0.0627442684092583	0.06251800633823106	0.226447709593777	0.030594873291502504	0.0	0.1720617085785625	0.0	0.10495808810415552	0.10162297128589264	0.14519672829597924	0.04200107009095773	0.09896019195289704	0.0755792043641977	0.03895131086142322	0.0	0.0986635494451811	0.06843159371249259	0.0	0.0386806407956441	0.0	0.0	0.0051211495834288774	0.05571687076547574	0.0	0.0	0.11842339932227573	0.036115569823434994	0.0	0.17301425166593706	0.0	0.09792714809699393	0.0	0.08443990466462377	0.0	0.0	0.06052701979668272	0.10349057491409079
umt51kfr_p8ei65ms_CAGCCAGCAATACAGA-1	0.07302415348161737	0.0	0.0	0.04415224609160272	0.05152539907639722	0.06459718718948254	0.06341632646080853	0.088886883013418	0.1201055682773883	0.08796416154154466	0.07186796261662423	0.09143757962205329	0.0713045686259898	0.022933994844107203	0.0069952242236886435	0.05033663278045301	0.04659991337358914	0.08443541618175021	0.06982055840337827	0.07202610289240681	0.05620303812780608	0.0710310060432643	0.11495834288771689	0.06299625468164793	0.015783841626538255	0.07081503125370447	0.06015645211992066	0.057711506087773555	0.02471689475048678	0.06154856496135505	0.07619936657623781	0.08156332823173691	0.09600488016003653	0.15435608636903628	0.13322346303179086	0.11167858358869595	0.12388228999464955	0.04730112204464916	0.11885083020122554	0.09786521762606702	0.687241597353957	0.08194709326134765	0.0164258962011771	0.048705475843309275	0.09938555201462197	0.20331728196896737	0.0	0.03362603468353634	0.09617977528089888	0.11166195962099816	0.12253731925680926	0.06482373223946257	0.131862427604592	0.09493599472962004	0.07211183896577154	0.08563874988197526	0.010032102728731942	0.13258426966292136	0.08161401036161245	0.1271431152788338	0.06492584549425263	0.07957909755662565	0.0	0.05147246978908808	0.0	0.0883051754314371	0.08616386755290308	0.22384162653825576	0.08244564424339705	0.0	0.0	0.06799193316047249	0.02737956864264497	0.0	0.044194756554307116	0.0	0.03073081724767118	0.45639379347244513	0.10174619922319976	0.164146257075113	0.15496376282893137	0.059090422685928304	0.07405687945013788	0.12815456635681355	0.44915581713334524	0.14825058774719957	0.07257542978109661	0.07670923767650685	0.0895963067855532	0.1431628831307804	0.08308699208967413	0.07378099677896222	0.0	0.14088159031979255	0.21527627145604675	0.09487201148939765	0.09844542425721042	0.2012365495511563	0.0	0.47281968967362226	0.07869627251649723	0.1731254299472598	0.08015928749777064	0.04383634617676127	0.0	0.09611362420351184	0.0	0.36547721940980366	0.09882521902906638	0.05424160033194658	0.19064905132320864	0.0	0.09326912787586945	0.0	0.038523274478330656	0.07098924509500738	0.0876910994342864	0.0	0.07378277153558052	0.07125365271432688	0.0	0.0	0.038523274478330656	0.0	0.0	0.10309640421999973	0.06265093343745029	0.06096806246964172	0.28370786516853935	0.037096486534688784	0.04504414125200642	0.19737233220379288	0.09001712550173159	0.17330377844021505	0.10968380571536201	0.0	0.10690375003118788	0.08450456093646008	0.0	0.1294045708170909	0.06664573868852654	0.059676410523063474	0.07558508213938926	0.0556792488651858	0.0	0.027917183087144685	0.05983591938648118	0.026285325161729656	0.0	0.08394640627786695	0.15064874264312467	0.05192160227628565	0.012841091492776886	0.07437016844707663	0.07265295973394253	0.0	0.16654200378605785	0.10681833859966147	0.06384553973769486	0.07126805778491171	0.10300762439807383	0.10940342429106474	0.09168167653029133	0.21417672354001943	0.0	0.06359114598814973	0.05853778530927451	0.0	0.0	0.0	0.08582129481005886	0.0	0.09156411628321741	0.0851594979156116	0.0	0.0	0.1356497655241872	0.06471162391899546	0.02072272296991398	0.11906819771988311	0.037388329523160985	0.06971642589620118	0.08217406812912431	0.06581059390048154	0.13090779382914214	0.025896201177100054	0.14031815389493293	0.0	0.09053358109398554	0.07402671599967353	0.05853397538790797	0.2137506688068486	0.07938301114290366	0.05303638309256287	0.0	0.05133289270764486	0.6007223113964687	0.0	0.05350454788657036	0.021323666444232028	0.041436299863266156	0.28785446762974853	0.02372034956304619	0.2768860353130016	0.0	0.10671725278466851	0.0	0.08065084757010547	0.0	0.0	0.0	0.0	0.04206280610774993	0.09547893591952691
umt51kfr_p8ei65ms_CAGCCAGGTATACAGA-1	0.13067530382939693	0.0	0.0	0.04838130419167821	0.08333203467925841	0.06337900328670794	0.0695980562457398	0.10481004577320613	0.11463086313925186	0.11757384682357498	0.07208339463602548	0.09552953679192029	0.0779912571124183	0.0151271949024758	0.0	0.06511503477795613	0.047313307345410074	0.09185048149055004	0.07835180103211999	0.072245320863317	0.05919231395538186	0.07699831823531453	0.0709699610181151	0.07515462814339219	0.0	0.06904649769481903	0.05974519965912874	0.04718840125800937	0.03447457982382111	0.05479215733337334	0.07610202658614702	0.08591834957134147	0.08430544621770558	0.12905931749961458	0.1252168555539342	0.12821635293545405	0.15436276083467096	0.0258295143492994	0.12097587451311963	0.09430642889049239	0.571671773918965	0.08305819815822556	0.0766987693953986	0.026437781562577856	0.1020034182376305	0.28158997681469594	0.04410781166399144	0.03957448147798445	0.11503477795612627	0.12320268741830398	0.11865046847894309	0.11794780334106177	0.13768409788516234	0.10034468576087471	0.05779575723395948	0.0	0.0185928303905832	0.11252006420545746	0.09318180547088663	0.12252834802361709	0.051843458981595134	0.08842518280720528	0.0	0.053672177224578156	0.0	0.11382412420309963	0.11924691451122339	0.12704119850187265	0.032589133712729215	0.0	0.0	0.0	0.0	0.0	0.0	0.0	0.024159361238012923	0.5205228158679202	0.10574772826036177	0.1622587523563512	0.1457074760445547	0.11854467629748529	0.0740651109190435	0.13480779772914606	0.44032756673206114	0.1520906915035503	0.08845697536464513	0.0873729266987694	0.10329459155860708	0.13345562944278835	0.09291843037324393	0.07148137771155899	0.038998870459544616	0.14653420024754638	0.15689847150521308	0.11613302920221903	0.11603495237948046	0.1776350989834136	0.0	0.49229534510433387	0.07673443909398965	0.1376595582053046	0.060839129659354375	0.048058883039992895	0.0	0.15572068381057144	0.12643969474247416	0.3978680495534428	0.08640321888660846	0.060918749522280824	0.15593694694818291	0.09390048154093097	0.0844087747458534	0.0	0.17243751433157534	0.06900941320073369	0.09252114747126967	0.08180250876880091	0.0	0.09873646952298638	0.08471553415373641	0.0	0.04564349508169733	0.15284465846263598	0.13675762439807385	0.06254818839088502	0.07267305829103582	0.03529697489724415	0.2969836811128946	0.06765352832768563	0.08717897271268057	0.24766660721716902	0.09373614220254442	0.21850238222629875	0.11333805249655118	0.0	0.12210680394880197	0.11710753544132552	0.03719839995923463	0.10621502034022098	0.06879974096691208	0.07454213420347303	0.07813150228880567	0.07595919846735359	0.0	0.039776229080737684	0.05930780968234152	0.03467094703049759	0.0	0.05995853397538791	0.11185794542536115	0.043106912935525786	0.034322176644274026	0.07730772956218519	0.08039668849030591	0.0	0.1691982194121018	0.10979789414175677	0.07127578756158157	0.07549397839167206	0.10378176832530765	0.12248014158126518	0.08455760724394398	0.1280542179418584	0.0	0.09591185621148168	0.0857886620053107	0.22070626003210272	0.0	0.0	0.11744248261102194	0.15997859818084537	0.016122703763153202	0.09145272000526462	0.04472980203317282	0.0	0.06678626506782488	0.0588762701733413	0.03930526402436515	0.14076497784362954	0.04262528981630105	0.0	0.07303370786516854	0.0	0.049491706795077584	0.03445692883895131	0.160877771832828	0.0	0.08485754947275036	0.06985719021521726	0.05097199928660603	0.0	0.07202977062832949	0.054831316067271124	0.0	0.10206779340949863	0.2034510433386838	0.0	0.0	0.043374754269843274	0.032281077224897446	0.07740324594257178	0.04427501337613697	0.2034510433386838	0.0	0.11808291583572482	0.0	0.09443345320011115	0.0	0.0	0.1015822059160743	0.0	0.05714182820924394	0.10757854706363952
umt51kfr_p8ei65ms_CAGCCAGGTCGGTACC-1	0.05599824199342658	0.0	0.0	0.05420816933822937	0.0952588737032939	0.0689014369792861	0.06888649462144922	0.08148912706479806	0.08482373044068807	0.09308448924251751	0.06004827338482318	0.08606357400076393	0.05717061484492947	0.034273310958704215	0.0	0.06901417870518994	0.045071212005401415	0.07165075133081227	0.07572475649677535	0.0696983153010303	0.05647056086723893	0.05982096936537837	0.06760681800810212	0.06149812734082397	0.0	0.05853982244179378	0.04800479964540487	0.05022413185608582	0.02967571831234521	0.037228997798146174	0.06120868363562267	0.04989610163375515	0.04685567063009273	0.0950204496195736	0.08903500113017628	0.10776302349336057	0.14696629213483145	0.04240041562953141	0.08931186105551482	0.0738961619077071	0.618415292572596	0.06663397980001355	0.038362760834670946	0.040700215243486534	0.07968406443197307	0.08023452826823613	0.03300561797752809	0.05125106222264186	0.04633493846976993	0.10343309561059526	0.11822917803390297	0.05179240235420011	0.11851820562642562	0.07163057839508195	0.0655466863332032	0.04827998615176408	0.03870162297128589	0.07463884430176565	0.09303452814395147	0.09032471159171336	0.03974548620946506	0.06541822721598002	0.0	0.04012088469975191	0.0	0.06212422123677123	0.09050527684114895	0.23888710540395933	0.013619339462036091	0.0	0.0	0.08984648310491007	0.0	0.0	0.0	0.0	0.02706781358466752	0.10884353741496598	0.09476181367783093	0.14499732477260568	0.09670703828007199	0.10270733012306046	0.09158003045643495	0.12236503247739203	0.2715058557755187	0.13880467835893834	0.0850303580152139	0.07185195524228255	0.08060810299765532	0.20217075594282657	0.07025019958969696	0.06736103291998961	0.0	0.15061981957021695	0.15337006348242302	0.15955619385542508	0.11099728208672152	0.07995957434159681	0.0	0.384804708400214	0.09728910290708044	0.13559581135825116	0.06149400303192438	0.04509568902876395	0.0	0.12152267208446983	0.02973726450958858	0.22982261184508376	0.07831707490802353	0.05851650451512869	0.10733835452936577	0.026484751203852328	0.09448903156768325	0.11579912864022013	0.10578613467859053	0.060829925895383066	0.08162481088594309	0.04975922953451043	0.051738897806313536	0.06208585422068568	0.0	0.0	0.06317652385068115	0.0	0.0	0.06799467698344103	0.05540844215001518	0.046921269413890965	0.21361690743713216	0.17133345223232863	0.0	0.0	0.07604432729480527	0.17773701240795944	0.08822765408947575	0.0	0.09462265432458132	0.09431807801224079	0.0	0.09381343049079807	0.05866941494455073	0.059832151460573677	0.08564195549214276	0.07347382592036453	0.032889560318509425	0.02661004666409303	0.046352773319065455	0.048144364998297585	0.0	0.07463884430176565	0.19097779561262707	0.0394848769518681	0.01821136278065117	0.04986012711942584	0.07229330260707015	0.0	0.1308585442960621	0.09460293904856126	0.05281007576388914	0.08348962293373884	0.09032804975922953	0.08289809441494835	0.06934659102512263	0.18702811961238927	0.0	0.05930087390761548	0.07240672732724077	0.01886035313001605	0.0	0.0	0.10128410914927768	0.0	0.09705724986623863	0.08099072110969005	0.0	0.0	0.02980518049916596	0.05796602125406601	0.08579248466888917	0.08518198405838855	0.03635066556414871	0.0016051364365971107	0.10005350454788657	0.0733458177278402	0.0	0.0	0.11295032994471196	0.0	0.08393200135917665	0.0590456944960849	0.04754770822186553	0.12734082397003746	0.0663739909740154	0.03927884545862074	0.0	0.0	0.20518994114499733	0.40529695024077045	0.12550638232821218	0.023478877727078712	0.04259556506747518	0.0	0.06456215444979489	0.0	0.0	0.03268641470888662	0.0	0.07750278928747703	0.12992687711788836	0.06663748236781945	0.11381181686157608	0.0	0.0803700045273079	0.07365090599630103
umt51kfr_p8ei65ms_CAGCGTGAGCATGGGT-1	0.07224069403042116	0.0946436002615778	0.0	0.01118464932532964	0.07641280576810194	0.06248566842467324	0.05117868808803086	0.06270628357933651	0.07283377407805836	0.046899900470034575	0.05481278047362349	0.06793016883739107	0.059374079589690695	0.061390388637579646	0.051027485484414326	0.057735865881933295	0.04099467502356748	0.06184359945548291	0.059141942387683596	0.0622271777695251	0.0635889920208435	0.053159720766661124	0.05598868760987541	0.050005350454788655	0.05818619582664526	0.052924247812561075	0.04399242219817454	0.03511725325920996	0.03333829767282796	0.03863411723329816	0.05177059819641977	0.07420956362686178	0.06936506800530275	0.10252015489113185	0.0825648611504527	0.1196069847755241	0.07824933119315142	0.03990353672815813	0.07862058449865358	0.05900815330771005	0.608833114451092	0.054969242652756725	0.0315944355270198	0.03677927127622642	0.07534853624054395	0.1688291421437489	0.08681112894596041	0.024095930507034274	0.11253076511503478	0.0761051398229609	0.08984729709441866	0.04582367278996492	0.0915866445139065	0.10143297554441788	0.06233641346000897	0.1520473357882479	0.0	0.0960406634563938	0.07199810590171941	0.09576962068091577	0.056788258374510854	0.04997324772605671	0.03315300319045637	0.03765912813586597	0.0	0.05729067479210309	0.08244009465636794	0.09020866773675762	0.16571817695413202	0.0	0.0	0.0	0.0	0.0	0.0	0.0	0.016504095155780548	0.27218527860582437	0.0813001752046233	0.12483707774277461	0.08686706551875091	0.0	0.07726879861711322	0.0987369245796212	0.3817103620474407	0.10756693118527853	0.06082769209295834	0.060576453346360526	0.0733852691614913	0.0	0.06286381346097043	0.05627084066147798	0.0	0.13020577668426395	0.1503622402498807	0.09546337754498606	0.07524049447916965	0.0	0.0	0.18121990369181382	0.10629570180131978	0.13421998012688222	0.06989031567683253	0.03825399940654344	0.0	0.11274119139287679	0.08566359719523528	0.2329094126846936	0.07347516179742151	0.07413109706161758	0.14342511421163107	0.0563135366506153	0.08834670947030497	0.0	0.04333868378812199	0.053427645325387824	0.05750092040997219	0.04369538077403246	0.0	0.11930485245091986	0.0	0.0	0.0863069514754908	0.0	0.0	0.05924188171379183	0.05865023932439663	0.04033922376489559	0.3167803638309256	0.10308542892812556	0.050060192616372394	0.07514416503180549	0.07067547974303838	0.15602945297969376	0.07817873416725915	0.0	0.06714543534127862	0.05973369525027514	0.0	0.08434397479341299	0.056618078219305465	0.053336247196035136	0.0312753898896221	0.04930185194773814	0.0	0.04228213828555174	0.04299784000158532	0.042190768033464665	0.0	0.054463171036204745	0.13653691813804172	0.045589819835146816	0.024849890018429344	0.049110602202911385	0.04787879998845545	0.0	0.10559353382600972	0.07758790393409855	0.05098995491366202	0.05616851116555434	0.07053103263777422	0.08644379964604684	0.046119082335739	0.1989378356419555	0.0	0.08175296752075778	0.04502581635847716	0.0485553772070626	0.0	0.0	0.10898876404494381	0.0	0.07390761548064918	0.06467469521005542	0.0	0.0	0.07777043401630315	0.04688699794712676	0.00965139729184673	0.09369469481829032	0.05373153687760429	0.01348314606741573	0.040306759407883	0.0014267879436418763	0.0971107544141252	0.10165864098448368	0.09943671600974972	0.0	0.07487366718465135	0.057298987645588294	0.04915284465846263	0.0	0.057451962221136625	0.035394342978612645	0.0	0.0386806407956441	0.41091492776886035	0.0	0.2448215241152641	0.03202157014806933	0.04550859045241068	0.0	0.0040128410914927765	0.0	0.0	0.030627300290221638	0.0	0.0589351903697344	0.0	0.0	0.0	0.0	0.051174013252664935	0.07589851830318962
umt51kfr_p8ei65ms_CAGCGTGAGCCAGAGT-1	0.08285561415577467	0.0	0.16185125735687533	0.06268827370874469	0.07880752388224843	0.07110849957960712	0.0671805790706822	0.08504868390585817	0.09789996673166539	0.07964890277322317	0.0693760910222373	0.08891322474927563	0.06864846408039009	0.03941096356826694	0.017616867804133723	0.07512930265739254	0.11085632754974649	0.07331130679064406	0.08068471438351829	0.0750573379079574	0.06023332635447926	0.06881216748410977	0.23106321180157458	0.07877795612627073	0.06888710540395934	0.05935600708694969	0.05965061622958922	0.04518198071226298	0.03312317629472732	0.059810083857127855	0.07585056494507915	0.03700523846852564	0.08877324636288352	0.06998213492214635	0.0968613526445648	0.10603628581156671	0.14667950775815944	0.03532851016974124	0.10251487888816228	0.08114431011039608	0.6195826645264848	0.0803637066409646	0.07718031032637775	0.04560547951919425	0.09025999988283676	0.1007223113964687	0.023508560727661852	0.022056463034652064	0.09117174959871589	0.12295209649782257	0.10880338302179665	0.07188633256048986	0.12071283076605371	0.12026148072926335	0.0767284138070655	0.1708054008120102	0.03736400927412163	0.23135366506153024	0.08408043952028606	0.11276611472501478	0.057702731529565635	0.07073301230604602	0.0	0.04900797641968365	0.0	0.06893471538301095	0.10497664113530188	0.31995719636169073	0.07266890412957829	0.0	0.04573065181128631	0.1342964151952916	0.03885537167210937	0.0	0.0	0.0	0.01972808714381748	0.24764962164641138	0.09915999916555236	0.14147802223438144	0.10708205652025876	0.02257891920813269	0.08370909988887516	0.12290993751667909	0.374412936210689	0.13546595313457405	0.09279084374345732	0.07939377020959824	0.09275167446824603	0.20507528854238324	0.07963669211849529	0.07489181985580248	0.02374016606226344	0.14760730271829203	0.12159993058869463	0.12097659880037172	0.10297895953893357	0.26680934546103086	0.049953791526825234	0.16013911182450508	0.08596397360442304	0.13712451272643889	0.054649879614767256	0.04778785563585132	0.1631888710540396	0.13291951494198684	0.13271943904705585	0.2988023212742314	0.0894942246561546	0.05463469496948057	0.10030044861505535	0.0056179775280898875	0.11066880684858213	0.12023236260796454	0.06244745089046855	0.05266843706179857	0.08341439528515875	0.03694786279055942	0.05628678437667202	0.11776145203111495	0.0	0.0	0.0	0.17736757624398075	0.0	0.07564994306567341	0.06399462062383411	0.050350984902841164	0.3735620652755484	0.34462873788716486	0.04384028892455859	0.0938707567921051	0.08566962808545499	0.20910086881194426	0.09663676828391149	0.0	0.09508146275334958	0.07506514069956109	0.0	0.09053733853091799	0.06924199258043945	0.09168619708262057	0.04837207458930305	0.06431764441913046	0.02857772322412111	0.03766313807559719	0.0512494302756475	0.04012841091492777	0.0	0.026819154628143393	0.12085339753879079	0.05182790767629995	0.0	0.06934431560303315	0.07129869524386752	0.0	0.14275882485544267	0.09915692480087222	0.0662526405037882	0.06418480658575278	0.08873227661851257	0.0922747664320698	0.07725587018408014	0.2216277272457048	0.0	0.07097279194657471	0.05297695660168266	0.22498662386302837	0.0	0.0	0.15708935259497056	0.0	0.27758159443552705	0.10320798390857876	0.0	0.0	0.12812765555660466	0.06185148122527653	0.04078692842737786	0.12199722873880177	0.11539147494203673	0.06848582129481005	0.01631888710540396	0.0	0.2833957553058677	0.0	0.13671650516219805	0.0	0.08679063229674788	0.07284603890012384	0.0	0.0	0.07357747691162445	0.04240054661402976	0.0	0.08013092877600478	0.35567148207597643	0.0	0.4100741420163571	0.0416854533758965	0.039355567445455084	0.29124308899589796	0.14718209381130729	0.27180310326377743	0.0	0.10923034518540137	0.0	0.06798948711674084	0.0	0.0	0.0	0.0	0.08408959953903775	0.08888776543381516
umt51kfr_p8ei65ms_CAGGCCAAGTATTAGG-1	0.10884353741496598	0.07990012484394507	0.11396468699839486	0.05288887911636873	0.10091061623733164	0.07274229916685776	0.05992692598048916	0.09916263420288035	0.09795055726484103	0.08367037363050411	0.06871424285762887	0.09780072021390043	0.07160185992375306	0.04581934919013571	0.03634345956443335	0.0637127697520956	0.04496929858085556	0.08663807045067758	0.07776713439997239	0.07007529930491359	0.07802940423849071	0.06674636004549013	0.11041045631735841	0.0793558052434457	0.0	0.06352864095244502	0.06401304509496826	0.043175560166516594	0.04238442741859862	0.05780408001346781	0.07455724094340621	0.06303582316124777	0.08478596476878879	0.10666449021048145	0.11325320049708681	0.06413249671676638	0.12145532370251472	0.04516869441148874	0.11070239581475537	0.07238134507488182	0.7477017364657814	0.06808313898318988	0.05575173889780631	0.03621563558093278	0.08844067439162986	0.17848225432495096	0.04932450508293205	0.038806533849494854	0.12659176029962546	0.11725623260255602	0.12380052922545388	0.09898341359015517	0.12729952221377414	0.07718122026766833	0.07686217517678191	0.0	0.10843588371678259	0.13311931514178704	0.06787993355741859	0.09051772690152347	0.04657168735159482	0.0647940074906367	0.0	0.04817393493792241	0.0	0.0640240861151164	0.12116446005293001	0.25973247726056714	0.16284838756748868	0.0	0.03795675573600227	0.030538749639873235	0.023892548107968488	0.0	0.0	0.0	0.08095649668683376	0.3417411908583658	0.09968858061337191	0.15131546657117045	0.09955737146748382	0.08843231674692349	0.08380623122196156	0.15085127444678006	0.34999405505023484	0.14750991491585594	0.06561751227115174	0.07278014283388001	0.09327327377800936	0.26614690820148285	0.07817825881118877	0.07144035464874221	0.0	0.1520021040437593	0.12005263690656949	0.17712821379290924	0.11447986146222704	0.0650971999286606	0.08346709470304976	0.19181380417335472	0.08021223470661673	0.13957043491553925	0.07739767255216694	0.04372770157079072	0.0	0.17201899224371134	0.027991326631184702	0.412067333415648	0.07236862811357542	0.06759589871261507	0.12100259291270528	0.09276350989834135	0.0599250936329588	0.0	0.16143086448062371	0.09190346928724416	0.08654854677695484	0.047084002140181914	0.07367576243980738	0.04576696711528172	0.0	0.0	0.0	0.09416800428036383	0.0	0.10619692417445227	0.06839963559064682	0.040391002359624534	0.35480203317281966	0.16194043160335295	0.06256688068485822	0.06028179061886927	0.0934317419730763	0.18443782007184897	0.09032074786318152	0.0	0.10800433580895827	0.06495800110489067	0.046472521592906824	0.1152895615174909	0.049303157558060334	0.08605440382620316	0.08688048669322078	0.07551045064636945	0.09681175841122966	0.008811318582332663	0.04605948913065018	0.06064497300452357	0.0	0.05549982165150705	0.13623595505617977	0.03746797740480752	0.0	0.057994202136491944	0.08541190731502635	0.0	0.17376864850771198	0.10936148715722598	0.06899550344397784	0.07817296049111543	0.10265115034777957	0.10196114746676545	0.07670857175531676	0.22668093454610308	0.0	0.0798704000951192	0.06297717194506425	0.18953986088817548	0.0	0.0	0.0	0.14799357945425362	0.02314963438558944	0.08277039109821661	0.0	0.0	0.11906335567935039	0.0627906091683065	0.053072395769024984	0.14448285796600405	0.06660505536910032	0.026805778491171748	0.009942928482254325	0.06799536293918317	0.04012841091492777	0.07198145175673265	0.14089778649703744	0.0	0.09489024459018787	0.06369232768966153	0.014838594613875513	0.0	0.0718196780421988	0.05284477896837447	0.07838416265382557	0.09501778239385641	0.0	0.0	0.09179851715967285	0.03558353021804606	0.0483918910885203	0.0986267166042447	0.06277866952024255	0.0	0.0	0.06666990936653858	0.0	0.07545385543817736	0.0	0.0	0.10012993961629596	0.0	0.07583240729308145	0.07896274201679847
umt51kfr_p8ei65ms_CAGGCCAGTCAAAGTA-1	0.12089161507299549	0.18245050829320492	0.10473515248796147	0.05108584914649252	0.07720238744565133	0.0666800428036383	0.07724932875002138	0.1040526097530026	0.10742231924811944	0.08940437356530144	0.07467538291539257	0.09877807976814205	0.07421676163033916	0.06712388734860646	0.02661355844876444	0.07040083823791689	0.023924176412137888	0.07508773838996653	0.0686922165265768	0.07146919470485195	0.0712715472119478	0.07351962111387723	0.055797599938851944	0.07476725521669342	0.0020064205457463883	0.07242297107230163	0.06405013663596415	0.06428865051090318	0.0142531702823606	0.05028010714244044	0.07880872724393824	0.06282429355332413	0.09680915234482829	0.0919416709742362	0.1115231247418954	0.1123352303127584	0.13026003210272874	0.0490613441272943	0.11470835617735327	0.08374394392330688	0.7866141349287417	0.09300345697793139	0.09446227929373997	0.0717165157511671	0.09513447899458315	0.22032726948457285	0.04919074371321562	0.034387687659333394	0.09504547886570358	0.10938632315392378	0.12310477169298574	0.14183461149753285	0.12877606000018774	0.14586722864640772	0.08164504793718277	0.08721241305510968	0.018414481897627965	0.1263777421080792	0.09056437044535545	0.10867348614983151	0.05617802676626206	0.02577135723203139	0.0	0.04471871797082291	0.011771000535045479	0.09264901923443154	0.13108614232209737	0.273493846976993	0.011284595554258476	0.0	0.058823529411764705	0.0	0.023966347484363756	0.0	0.0	0.16415195291599785	0.05726358535347299	0.502866315065352	0.10209437544091303	0.154465145392398	0.15793569726153997	0.06910647405029427	0.10232868255340165	0.1276076894054422	0.2807205279115392	0.14943566427734933	0.12136692488426734	0.09345383488031266	0.09738331946697144	0.32079798211419397	0.0828564586007889	0.07119887137116823	0.0744505875592018	0.1475651415360925	0.15640680809220134	0.1930950972937963	0.11470874611687248	0.2335770762737055	0.06084926309645411	0.2962011771000535	0.07990012484394507	0.2036230222426049	0.09499007936507936	0.05079544206672414	0.0	0.1589272151069904	0.04060713581707077	0.32506070708317897	0.09987460389241444	0.05082932049224184	0.18389924682059514	0.02701979668271803	0.044002140181915464	0.0	0.23740732247955362	0.08582162205500006	0.10962430438598225	0.0435467570299031	0.020117710005350453	0.07770506646911142	0.007098270019618334	0.0	0.0	0.11690743713215623	0.0	0.07989189337503944	0.08017179298078174	0.06156721478007658	0.3693820224719101	0.0	0.1038322632423756	0.20646810534450985	0.09214259320670652	0.22535606002700706	0.10909132305259486	0.0	0.12071928963702848	0.08156833574756293	0.007286809855028153	0.11770788215411009	0.05763683640046673	0.10384152606023155	0.10632047242534134	0.13617770413710972	0.04091524250149498	0.06038563910843814	0.04942433069773894	0.0265868962498176	0.15070447654717317	0.053794364187622616	0.14289058319957196	0.05199557169732699	0.004577611319184353	0.0681029870297596	0.06455401406214964	0.0	0.16192214409290778	0.10921405520727123	0.07504646924333941	0.10195714004111402	0.10331861958266453	0.09383565872329917	0.09980538231245839	0.1470582406911995	0.021294810058855	0.09554525097596259	0.07627793873315145	0.20679507758159443	0.0	0.15115034777956127	0.17100053504547885	0.0	0.0	0.10536819426442691	0.034028892455858745	0.015710880879420207	0.029868127026091335	0.06312484469129667	0.04461456146849405	0.17382804461456147	0.0548502683334144	0.07255216693418941	0.0	0.08912965935437846	0.09764579989299091	0.04794007490636704	0.14540480153776034	0.0	0.0887734757720128	0.07430053635538306	0.11036204744069912	0.0	0.08967027822364901	0.03969820542854251	0.0	0.042048279986151765	0.10259497057249867	0.0	0.13758312313689522	0.05295447304032079	0.06578086915165567	0.0	0.14584448011414303	0.0	0.0	0.0997454480600548	0.0	0.09673954069041606	0.0	0.04003112991877037	0.0	0.0	0.0543019714368029	0.08968892933327155
umt51kfr_p8ei65ms_CAGGCCAGTTGCTCGG-1	0.09010739127111518	0.09672433267938886	0.20371856607811664	0.014145722934394629	0.0526630200460243	0.06688068485821295	0.05596355827231616	0.06410472763045495	0.09137743047039483	0.04377976070618332	0.06240839389597497	0.0592104730552716	0.060715241856722155	0.023329198890996643	0.0027941263896320077	0.054365079365079366	0.04738974241381946	0.05264101874271366	0.0476787368324157	0.054347148497130814	0.07421429734570917	0.061071812839558925	0.0710846136207292	0.05222043873729267	0.009630818619582664	0.04543321062529836	0.041472979276028756	0.031827049811429094	0.03869978432702862	0.039965063697080916	0.04911159413377305	0.037353640175694	0.06767473324404549	0.1006883042685747	0.0849015125287432	0.1349287416703147	0.07840342429106474	0.050084909391211296	0.0853914969603692	0.07798950525473565	0.5933654360620653	0.07364052773754062	0.07913322632423755	0.04387781358362026	0.07617893072918497	0.1446629213483146	0.05029427501337614	0.05339124413810468	0.04862493311931514	0.0777780035353638	0.09529365002205657	0.07872302479044052	0.090015300423343	0.09655205046170422	0.04939409714690614	0.0	0.0	0.09876939539860888	0.07472553285496167	0.0982606328555471	0.04752462782865955	0.05578740859639736	0.002140181915462814	0.040920031911152344	0.0	0.08176673830834943	0.07671259439602701	0.15231674692348848	0.08852570650323459	0.0	0.0	0.16606988517100876	0.0	0.0	0.0	0.0	0.002236215719361787	0.26217228464419473	0.07653530286482918	0.12592837661869435	0.1206770757332555	0.024826110219368647	0.07646376095814299	0.08299054928268411	0.19689673622257892	0.09841159344623673	0.05342080163770442	0.08385093167701864	0.06530524204505027	0.10983719330428801	0.07780729155751255	0.05275565878238313	0.03404474565523255	0.09878465373121444	0.09917140254218906	0.04835121511644279	0.07310767219890445	0.20765709529754472	0.0	0.3287319422150883	0.10674157303370786	0.13292058396392264	0.06303225878366328	0.04543622561629529	0.0	0.08377016242184782	0.08532567373489905	0.23056344404659013	0.07715256415990406	0.061284545921097174	0.10700909577314072	0.06186463349384698	0.027736757624398072	0.0	0.0466253917297256	0.04840279925322705	0.06070241004685124	0.0	0.0	0.0809976540313619	0.05614410558230783	0.0004187312443296811	0.01687451125653373	0.0	0.0	0.08679535196389129	0.06652871169725103	0.03077251197688209	0.16790395933654362	0.03239997622020094	0.03879079721776351	0.0	0.07461061141039202	0.13421998012688222	0.08305572027780969	0.0	0.05108991259075674	0.08243397843288225	0.0	0.0717024637570384	0.051662490942726444	0.05884997877401739	0.027797594276995026	0.07008232796561902	0.0	0.0709036850410766	0.04839090026355944	0.048718322875626247	0.0	0.038779650436953805	0.1740235420010701	0.04460356088792893	0.001129540455383152	0.06660220752384642	0.04398917476450229	0.0	0.09895408114765897	0.06668361818616217	0.06431778078111809	0.058610946842762336	0.07567683253076511	0.10821603490142816	0.06564211583938834	0.11996908626122109	0.0	0.053821611874046334	0.07053986585763815	0.2267255216693419	0.0	0.0	0.11380417335473515	0.0	0.060460139111824504	0.06622689933991983	0.0	0.0	0.09523809523809523	0.04974781224604928	0.04399720130057209	0.08081930553840666	0.04966194853835303	0.015676832530765114	0.1436151239522026	0.0650526128054218	0.10094524701266275	0.0	0.11224065156649427	0.0	0.0640549907326711	0.06011150307474817	0.05657214196540039	0.0	0.06662842836206295	0.02389628794123176	0.0	0.05680924055015264	0.2029159978598181	0.0	0.2497898035618742	0.04115942551746112	0.0	0.20117710005350456	0.08230782949884073	0.0	0.0	0.10144786549280932	0.0	0.08863643590583753	0.14330301408953094	0.0	0.0	0.22017121455323702	0.0887249454665185	0.10477973961120028
umt51kfr_p8ei65ms_CAGGCCATCAGCAATC-1	0.14644003668883285	0.17614886154211998	0.12867843766720172	0.0544573686023586	0.08977335889084553	0.10165864098448368	0.0775278455746364	0.11571503137668902	0.12085309399559174	0.11746645418265571	0.07865000647268065	0.1105181698353576	0.07478926423558088	0.035617004718128314	0.03485722212313973	0.06030631353665061	0.04710948049631838	0.0890573627195223	0.07533425959486126	0.07072527172540201	0.09849489380510387	0.08226042516056999	0.10506000152870137	0.0828892455858748	0.0	0.06860556575452625	0.06814921556027237	0.06299834266400449	0.03444700015996205	0.05826245230844622	0.0773080690633719	0.07468239451516169	0.08764862847736962	0.15524027169428045	0.12750295896363312	0.11758840410525803	0.1449545211342964	0.029101821480912834	0.11522193378206695	0.10787056808085568	0.7051899411449973	0.09419161836653908	0.03996789727126806	0.05721310738893722	0.10514986155210054	0.17678794364187622	0.02314071696094168	0.06361376011078589	0.12029962546816479	0.11677536894433495	0.12063126107375492	0.08236133404672731	0.13232050162860334	0.1284145546929312	0.0723721313608954	0.06162464985994398	0.0	0.08143392188336009	0.0835677652809548	0.12193346193198351	0.06600817605444176	0.02355983591938648	0.0	0.05651913916519221	0.09133990674921653	0.1116023251806912	0.11206509600295891	0.23723916532905298	0.1483048786419573	0.0	0.0	0.016751039222949335	0.021826165568900942	0.0	0.0	0.0	0.08429024159361238	0.3490025223572575	0.10098785085364875	0.15482386218004068	0.11003939880344375	0.08507223113964688	0.07069350125529901	0.12314525235873551	0.40485107900838235	0.14370710377758683	0.09613604112871334	0.11197106101844743	0.09292647466657702	0.14293357792555225	0.09111410727025959	0.07413973037082812	0.054673721340388004	0.15456590545656043	0.22521076453660724	0.04615471262425727	0.10912131107485264	0.20979727721300756	0.03550756359745124	0.4424291064740503	0.08092562867843767	0.1271115187648093	0.08097857588728376	0.047136572110812826	0.10593900481540931	0.13046129900062484	0.09205598265326237	0.3744083631724081	0.10352218947898498	0.0970124807547417	0.16657200477425196	0.0	0.10812199036918138	0.13804173354735153	0.25613391423985327	0.0779824694884998	0.1004136172368085	0.07178526841448189	0.05714285714285714	0.07324978392394123	0.11221687176743357	0.0	0.0	0.0	0.0	0.08368385671756458	0.08012204821193586	0.046058292835075315	0.29885634028892455	0.07960287735568634	0.082597645799893	0.2169906664288687	0.09895600837312148	0.2336620041274937	0.12211145297446994	0.0	0.09472800006653415	0.12368685484607655	0.057606563224540754	0.12082261119179258	0.08476226014266564	0.0784030022833631	0.09190396924479322	0.09879355874281572	0.008843987033015453	0.03825913810268809	0.07802548401799338	0.04575125249282553	0.1869983948635634	0.06905430711610487	0.13951310861423222	0.07806732696703184	0.008838158650892733	0.08765405619822512	0.08526316023169023	0.0	0.14920109833701348	0.1104662803571008	0.07740767446045554	0.0969671369434823	0.10881520866773675	0.11051158579248467	0.09306523878957192	0.2069833343241583	0.0	0.10461129936785367	0.07810587274531339	0.3924558587479936	0.0	0.0	0.1774210807918673	0.047619047619047616	0.13297663634742288	0.09953991811229088	0.034563937934724454	0.0	0.06269474081767538	0.06761743576655899	0.11108367288142569	0.16994553511407445	0.050213207516578304	0.015355805243445693	0.07713572320313894	0.07758159443552702	0.080613518815766	0.0	0.14277292273546954	0.0	0.08701668782679123	0.07357782191147265	0.0	0.0	0.08173037778863378	0.048757826847714486	0.0	0.09080036508985617	0.3016318887105404	0.3368111289459604	0.07781089964075517	0.06012348128242586	0.0	0.24505082932049224	0.1280542179418584	0.07771535580524344	0.0	0.12923780339510677	0.0	0.11061892457241294	0.1028179061886927	0.0	0.12030879767637392	0.21040663456393793	0.0745925422891715	0.11524472362303027
umt51kfr_p8ei65ms_CAGGCCATCCACAAGT-1	0.10582435221279524	0.05790381071279948	0.19101123595505617	0.09745157105477253	0.09605884461344263	0.0924243292822747	0.05528314655604174	0.06775847340666988	0.06905769668182764	0.09898341359015517	0.06745920554361902	0.08138211005156896	0.0831508776993281	0.022520550610438252	0.03378713116540832	0.07179418583912967	0.01928711559530179	0.06185266802292131	0.07330123060460139	0.05959183504645382	0.05351036359829716	0.055956426473166815	0.028051670106244746	0.06967148207597645	0.07182985553772071	0.07609500100921752	0.06407470978187392	0.07316420676245286	0.019074095524923743	0.06755407542974486	0.08801319670692324	0.08384038224644444	0.09389877757443778	0.1373797281243482	0.07729499699096526	0.051777810204776495	0.08660032102728732	0.04346275230496041	0.07757306233169738	0.061534157008850336	0.952770076365582	0.04430561847466675	0.05473515248796148	0.11049710217734919	0.07831032540138175	0.0619983948635634	0.05273542001070091	0.027463569697541938	0.09804173354735153	0.08898686768122126	0.09638093650815696	0.08036383092562868	0.058325589254033965	0.09170388326545172	0.070409092881003	0.038397381424479904	0.0	0.06762974852862494	0.0529079814989849	0.06807221705950268	0.062285588392660435	0.13615123952202604	0.03247924221706993	0.06289931703018287	0.0	0.085729702278931	0.1545455524793433	0.1729266987693954	0.0	0.0	0.0	0.0760999300325143	0.0	0.0	0.0	0.03220973782771536	0.019453704846963273	0.21386532140946266	0.07333031874430908	0.1140676968867382	0.0657035848047084	0.1799250936329588	0.11413096267028851	0.10271887238179372	0.13009036323643064	0.10892552198011371	0.06888594226161397	0.1110451997115407	0.0802355320621101	0.023542001070090957	0.04879356827687233	0.05410854702421321	0.016546776846402315	0.09187523903884551	0.12113718855291888	0.18000056320576724	0.08285477305460923	0.10255038344925986	0.0595359696483292	0.19117174959871588	0.12912430889958978	0.1231368952075212	0.03185192616372392	0.041501071259179304	0.0	0.10092903351330318	0.13162118780096307	0.2766596699180969	0.14064407548945065	0.07590002293052052	0.10151870601308803	0.0	0.16436597110754414	0.0	0.1758006573415883	0.13398880495056148	0.12110984974078474	0.054693537839605254	0.10026752273943285	0.11975758324072931	0.09762796504369538	0.0	0.1783347738403918	0.11057606563224541	0.10155163188871054	0.1507127080160788	0.05424117536477087	0.125828149309742	0.13459737827715357	0.0	0.06567683253076512	0.5324297009690269	0.09119187128155808	0.2902239547504395	0.1060435301410678	0.0	0.114907254163236	0.045396216401971404	0.01732528217279421	0.10622563632194451	0.0408766848503156	0.060482746667269535	0.06216435804450786	0.1553098948894527	0.0	0.014710364305016559	0.054828290034282544	0.07184201566224038	0.0	0.01684278580345996	0.0	0.04150424214629672	0.0	0.05651648493570229	0.05703895619509401	0.0	0.12473892768194941	0.10194908823539309	0.04868189191115105	0.07524992255920701	0.08409242910647405	0.04544285302712269	0.09441000004084317	0.21570259397974753	0.18833600856072766	0.10513643659711075	0.051595445984425704	0.048822899946495454	0.0	0.1488318173711432	0.07447833065810594	0.0	0.016657749242018904	0.07695212916627325	0.09416800428036383	0.0	0.08091776036257199	0.09043477482196866	0.038585010495122855	0.09516264010646033	0.058417238192519094	0.0	0.032504012841091494	0.10749955412876762	0.2590511860174782	0.0009630818619582664	0.10340125438440045	0.0	0.08469168063519235	0.08165514454792687	0.0	0.0	0.0728316118826622	0.03001858198487412	0.0	0.12554684795266421	0.0	0.0	0.03187342352671406	0.03600435250479437	0.0277034659057131	0.0	0.01894952737649367	0.1684055644729802	0.0	0.05932519415665483	0.0	0.05253538282020122	0.0	0.0	0.00687915615684476	0.011771000535045479	0.07168580483187224	0.06035411303924088
umt51kfr_p8ei65ms_CAGGGCTAGGTTACAA-1	0.08050523580218605	0.0	0.0	0.033187478469916515	0.08356579241274344	0.0652182221203088	0.056038684521061005	0.061946231199823135	0.09223706481011551	0.0677398259855672	0.06580785460901253	0.06852924314247591	0.062147878369219235	0.02497081570115278	0.01844916077125815	0.0656545389691457	0.07676628703916023	0.050779947180632765	0.07185862142368123	0.0660038129745722	0.0480377788633773	0.06171503937565106	0.06187418787739815	0.0716318887105404	0.0	0.053125290350278576	0.04501197593129905	0.0586527293844367	0.01121389132509253	0.03830575598925909	0.06075378141526505	0.04743240384735028	0.06867666554204878	0.09409545574085662	0.09907401843951745	0.13675276034826597	0.07681968967362225	0.0	0.09257139994759638	0.07870813514561582	0.8509168733887835	0.07246728050862256	0.0960139111824505	0.04394316264974126	0.08132007826504668	0.15008025682182985	0.04491037988228999	0.03818965788562616	0.09517388978063135	0.07009773045898775	0.09048485437702254	0.06059092800665834	0.09012137084283743	0.08181828108450442	0.04595606842797854	0.06854876782173544	0.0	0.05692883895131086	0.0777344645723458	0.0943533928454094	0.04264802050657966	0.0	0.02924915284465846	0.048389458372503864	0.0	0.0656609625377479	0.09869614084982459	0.16689138576779025	0.08570455761466997	0.0	0.02775941837409121	0.0	0.0	0.0	0.0	0.14703049759229533	0.0	0.30161277994343805	0.0817838022547128	0.13774785239531318	0.11528284449632764	0.06405564472980203	0.07959007284849981	0.10682110682110682	0.3072944533618691	0.11624212646651925	0.061434852397236374	0.07063065577965431	0.08885340594264649	0.0	0.07124559554753315	0.06593919101938238	0.01981649921724828	0.11158960706782027	0.16797535898659494	0.11393652671003351	0.08834506091202071	0.38547054277391357	0.05579065129626928	0.3805243445692884	0.09233993222757268	0.13475502560574792	0.06092273051542715	0.04063833963004759	0.09717763509898342	0.12637549716201402	0.08771929824561403	0.2492077211178335	0.09842683377313077	0.04956268221574344	0.11389060377824423	0.018927233814874263	0.07000535045478866	0.0	0.24894901780937093	0.08492660714081186	0.0848380115045757	0.0	0.07319422150882825	0.0941577149442318	0.0	0.0	0.001852080503765897	0.11039771713929017	0.0	0.10735481746717702	0.06006825445027692	0.059364158856728626	0.19716425896201178	0.010582010582010581	0.15670144462279292	0.16681529041079604	0.08325649756544191	0.12790134780503962	0.10295951558203531	0.0	0.09599769348270251	0.06013389186861371	0.0679252974598079	0.10139961103042965	0.0461540891492382	0.05510466042195746	0.0427689594356261	0.06415367886915549	0.025745129512479148	0.04833018401500836	0.05017240354319006	0.03701541903789095	0.0	0.01920590333511682	0.13048421615837347	0.052984296291912925	0.0	0.05648131492038892	0.03481347781781369	0.0	0.13144030440556992	0.08925206362666613	0.062436063273053156	0.0807167732064243	0.08496221241305511	0.07996048894925299	0.06451790768627547	0.16964904979886253	0.0	0.145463012504211	0.05391618504291131	0.2344836811128946	0.0	0.0	0.278705189941145	0.0	0.13583021223470662	0.08506364752233886	0.0	0.0	0.12853680798161962	0.06061774246626863	0.053134131785817176	0.09442180790495397	0.10235582145694505	0.0	0.025637595862314965	0.07615480649188515	0.0	0.08264669163545568	0.10264203475813963	0.0	0.08921610861281047	0.058644914196237755	0.09712858926342073	0.0	0.06994701886616884	0.04452265266872008	0.18245050829320492	0.1400874956724263	0.17322097378277154	0.0	0.19880761293281357	0.024996843832849388	0.0	0.13982521847690388	0.14379347244515783	0.0	0.0	0.129902556868849	0.0	0.05367736619369752	0.12163367219546994	0.0	0.0	0.0	0.04744927357286908	0.08363280432642549
umt51kfr_p8ei65ms_CAGGGCTCAACTCATG-1	0.1300064969808148	0.09077938291421438	0.1848582129481006	0.04322874293630027	0.07013251466180451	0.07155755560651227	0.06535922562550237	0.08296737007486713	0.0940186610264293	0.06146310966898136	0.06355712902813915	0.0858994541358574	0.0665999535531633	0.010792110511211634	0.0	0.047427322989120745	0.03141481311625774	0.0695095617967452	0.062060960665527534	0.06738323171605423	0.02040733244934515	0.0642503075271929	0.1015057708476649	0.05094917067950776	0.04329409666488318	0.05782135568349657	0.05780994850766821	0.057368946482402226	0.0017044232264897155	0.057173193054742985	0.06404322414706645	0.05819552801523013	0.07060555561235445	0.08380716598198983	0.09458430971980211	0.0961379444525512	0.12069769930444088	0.007715510890889493	0.08888085219753968	0.07824622891110881	0.6042609076316942	0.06825154470301868	0.061182450508293205	0.060100719248159	0.08423353758792125	0.16590868557160693	0.045278223649010164	0.034154785509709504	0.07933654360620652	0.09625400437518201	0.1026784680900596	0.05922358956066821	0.10267898209944336	0.07372708312859655	0.04919887785056325	0.10524659301923016	0.07160691992152667	0.08838951310861423	0.06204104003892596	0.09010940272028385	0.028033935172071325	0.022953451043338683	0.0	0.05129115642348781	0.0	0.10009884738507858	0.10960891407313246	0.1508828250401284	0.09445984726883604	0.0	0.07153872785069083	0.0	0.029796498219590045	0.0	0.0	0.0	0.025421519803542274	0.483069632347321	0.0849129809202371	0.12733415862432113	0.10340483486550903	0.05799892990904227	0.07383956867102935	0.10440748642995834	0.36690743713215623	0.1356467187416642	0.08001954079140206	0.06534301067764674	0.0768935987831217	0.09699610181151112	0.07079366392946213	0.05924457630013288	0.0	0.1283346232647411	0.10690787095281477	0.09749091830700346	0.09482153988591094	0.08536947862790559	0.0	0.24301765650080256	0.09135901551631889	0.13506076587938545	0.07634430176565007	0.041662869946565546	0.08500535045478866	0.11872771423333221	0.11348596209625186	0.25793307815779726	0.08544328435099646	0.05961935335932125	0.13054286537432605	0.13516586409844836	0.07218833600856073	0.0	0.2517771153405182	0.0658335010463657	0.07770821942573737	0.0	0.0	0.06354693995143433	0.0	0.0	0.006873276536197885	0.0	0.0	0.08272351867857486	0.060620941969256575	0.04468246160370636	0.22351524879614768	0.018013197788478687	0.04868913857677903	0.09951845906902086	0.08158625074743592	0.07508471553415373	0.08096935338149777	0.0	0.10440456091617528	0.08839560305715417	0.0	0.11560591777285197	0.08017389965231915	0.06678774268582782	0.03805263262192101	0.03842834705466094	0.03654045888018129	0.031913092359686014	0.051693319858113866	0.0568899265528479	0.0	0.0661227037631532	0.08219636169074371	0.05598498913882334	0.02199631413114559	0.060720166602092215	0.05245887809177473	0.0	0.12277691319498198	0.09283081121643767	0.05188612589632195	0.07507720612392405	0.08780363830925629	0.08817652385068116	0.08942917590743305	0.13302815924538772	0.0	0.09958781681628123	0.05461356630174246	0.21348314606741572	0.0	0.0	0.23611556982343498	0.0	0.040271089709291955	0.0757690205806531	0.0	0.04659759715939491	0.08658294778585592	0.05689078132310702	0.023686051775939417	0.09401023445967266	0.0540720203641552	0.08913857677902622	0.03130016051364366	0.054530051721062955	0.0	0.05828428749777064	0.1370187067752611	0.0	0.07965969401464669	0.06534079172624212	0.003531300160513644	0.0	0.07446728080582501	0.02732708631585036	0.0	0.1402763352532024	0.0	0.0	0.0	0.029683000583139454	0.031210986267166042	0.0	0.05778491171749599	0.0	0.0	0.026784700942004313	0.0	0.08231958114372538	0.0	0.06804805681210176	0.0	0.0	0.06903630077787382	0.08373742608016695
umt51kfr_p8ei65ms_CAGGGCTGTTCGTTCC-1	0.08388748757930138	0.15635217882408894	0.2174959871589085	0.06380234100720479	0.067581958058668	0.08912806695711993	0.0606757453378971	0.07811925627370259	0.09126815491873541	0.0900295521535101	0.06784208779959344	0.0911689529373408	0.0728746136494557	0.06396225497349092	0.015238887898063928	0.0578740859639736	0.04991209967132921	0.08091076630402473	0.07458562741273868	0.07140094760070068	0.06364133342638473	0.0730188329697999	0.03741496598639456	0.0786987693953986	0.014535402175851614	0.06473489617875004	0.06267867690764113	0.06328707147424605	0.0408730618391223	0.04692982236823463	0.07495471256961025	0.0877723443702017	0.10227206892203672	0.14432625078216393	0.10423420304451368	0.11021936864633494	0.1340952380952381	0.039112599933313175	0.0992743308078306	0.06908860647650464	0.6808696921056472	0.07055391810510629	0.09828785446762975	0.06527554842161584	0.08960986592619496	0.19315141787051898	0.10634028892455859	0.031341075756145156	0.1832851792402354	0.11306391423017792	0.10991117186864469	0.01796563819035729	0.10440239174715815	0.10648132982459972	0.04598860497736902	0.04481792717086835	0.0	0.11610486891385768	0.07845407277737075	0.1025110763800888	0.05495931206440129	0.041662207954342785	0.031210986267166042	0.05041879966446764	0.0	0.0831224891403905	0.1123092778322399	0.2603103263777421	0.02388248455664186	0.0	0.0	0.037288554142486725	0.0	0.0	0.0	0.0	0.04413439244899919	0.30749828021096076	0.09595472122543926	0.14767376404797353	0.09206673476336398	0.09254146602461209	0.08504589043914887	0.13101383887900742	0.37841091492776885	0.14382312525606303	0.08740316839974877	0.0911740758834066	0.09546499934169797	0.3191164106091875	0.07674060396908093	0.0706390956771293	0.0	0.15899985645121298	0.2532645004555117	0.13283208020050125	0.10287224482856834	0.30723500386421737	0.03716134053212705	0.5337078651685393	0.07838416265382557	0.18443782007184897	0.07415674603174603	0.05212020532662307	0.0	0.1773881549162448	0.17003182112584833	0.3316870395522081	0.09414232872332848	0.04883108941811074	0.12552166934189407	0.0	0.08004280363830926	0.0	0.12634716808071544	0.0782426292167556	0.09509317183889496	0.07624398073836276	0.05762439807383628	0.09549532864139605	0.054217941858391294	0.0	0.0	0.04200107009095773	0.12166934189406099	0.10802979791743837	0.06977282258181135	0.05564842827308524	0.1704454253611557	0.0	0.1265382557517389	0.19992866060281791	0.09222719991701185	0.12993961629595657	0.09283763491270065	0.0	0.10561742307681646	0.06903174168178279	0.0814288262121328	0.1079454253611557	0.06205540386061967	0.06102783994855525	0.11913679329409667	0.09062980030721966	0.0	0.058475729930714995	0.05268018151913283	0.04265771681502019	0.05546638130907794	0.05797440699126093	0.058587479935794544	0.05424177644961573	0.0	0.046669457205586615	0.05514520601471042	0.0	0.14925161532131245	0.10433323742895505	0.06314140539417634	0.07265917602996255	0.09805678170144462	0.09439334074165535	0.07163074510188328	0.16431841150942275	0.07351524879614767	0.0909577314071696	0.06331592364917582	0.2272605671482076	0.0	0.10379882289994649	0.014125200642054575	0.03777421080791867	0.055038344925985375	0.09774451149203298	0.0	0.0	0.06049161237528719	0.06597513717536284	0.0	0.11487014857801375	0.06448108695299706	0.0	0.0	0.03196896736222579	0.0	0.08475120385232744	0.17703317281968967	0.0	0.0916437175282131	0.0686936426319401	0.02928482254324951	0.10567148207597646	0.06807508665410474	0.03427906236895001	0.0	0.0713498882699147	0.12667201712145532	0.0	0.06588702896889093	0.0406604505203167	0.012959990488080376	0.0	0.1699215266630997	0.11717495987158909	0.0	0.12542763104560858	0.0	0.0717057719932034	0.016140538612448723	0.0	0.0	0.33600856072766183	0.08593653537473762	0.08057841084471183
umt51kfr_p8ei65ms_CAGGGCTTCGCTTGCT-1	0.10227967591530994	0.07050710421496938	0.0	0.0677895292332725	0.10339364282857247	0.08890831613544294	0.06254779373141695	0.0872451175464829	0.10796667338508947	0.12495900861250625	0.06505013124298885	0.11252882217134261	0.06432847455261405	0.058259156573763314	0.012266413015476686	0.07086231496343856	0.1235445489057046	0.08358901655416605	0.08051499565635122	0.07128336168099413	0.04107637192639635	0.06100893260004607	0.07899564320110067	0.07559550561797752	0.07963260210451222	0.06337285300987111	0.06037297399048416	0.05152259588406478	0.027927167623681002	0.04592973736100902	0.06632260224835909	0.10056366419052597	0.07893795176411651	0.10184001233325171	0.11983206629604515	0.0591954861617783	0.16762332798287854	0.06501190282333419	0.11892899528147136	0.06797728265618173	0.8061676151563792	0.06959195480512476	0.06883360085607276	0.06761586185207422	0.09022509499986331	0.17736757624398075	0.12516720171214554	0.0361250118024738	0.18647405029427502	0.14526146114824823	0.14015347670435793	0.04142440996373581	0.13590999971839712	0.10439210462140983	0.07369166919728717	0.01866364523337425	0.06264490815052613	0.10642054574638844	0.07613305667567109	0.10736637943172538	0.051932633228072754	0.040199750312109865	0.0	0.03500237417878729	0.05006496980814798	0.10943493756291318	0.12397614199891555	0.2669662921348315	0.05009971302106134	0.0	0.01378528939665754	0.010824381610898465	0.0	0.0	0.0	0.0	0.109505974674514	0.412825804479095	0.11102884162506915	0.17624931301493582	0.11008317525171457	0.017977528089887642	0.09995637321480018	0.1729767853363359	0.4671690149218239	0.17211371969521572	0.08416963267964733	0.07953102100635076	0.10600959720319683	0.22930520522815867	0.07365536013647869	0.06798656189201857	0.03582823058478489	0.1527128211151231	0.15673940393041516	0.1692151727633691	0.1283248071959569	0.08834195351049283	0.06945863125638406	0.6580524344569288	0.12560192616372393	0.20079492471145763	0.07280519885856965	0.04147595449543342	0.007891920813269128	0.15996363187374424	0.03258145363408521	0.3013540766349755	0.08880595407885213	0.07048405236894116	0.14992797464707577	0.052969502407704656	0.16753344034242912	0.0	0.0	0.07353684696226702	0.09632721654117618	0.04937280779977409	0.06677367576243981	0.13824752026999218	0.0	0.0	0.0	0.028535758872837526	0.0	0.08326130798040911	0.06564284991251283	0.043967423866973394	0.20438737292669876	0.0	0.0806246655965757	0.0	0.09128089225500978	0.20262936635328288	0.08876528682887755	0.0	0.10851027259596858	0.08084189188601357	0.01928711559530179	0.11555496106057904	0.05286683685456437	0.10673780510780036	0.14314943622059728	0.12847132328828595	0.03565920750322601	0.02818131946278725	0.03973604423042625	0.04443795904470062	0.13251293026573926	0.08591938648118423	0.24765917602996254	0.03536971149460146	0.0	0.04468955831073228	0.053926367973642905	0.0	0.20947329253951052	0.12692586928064986	0.0684713279635541	0.1170717054809308	0.1140008025682183	0.11286167016504095	0.08840503351181797	0.37167825931870874	0.0	0.11037790064007293	0.052846922328955236	0.343900481540931	0.0	0.0	0.08940609951845907	0.0	0.0997681469591582	0.0919491392062443	0.0	0.0	0.168098700154219	0.06077109232108997	0.04348273449397045	0.1655279801347217	0.06307051250871476	0.0	0.1331371499910826	0.07240948813982521	0.024879614767255216	0.17007312288211165	0.16320373342845254	0.0	0.09221122590814373	0.061333996346374944	0.0990904226859283	0.0	0.06942215088282504	0.056649747660983615	0.001337613697164259	0.09954993233248355	0.04427501337613697	0.0	0.11312390124589161	0.030662915336567655	0.017567326556090602	0.24041376850365614	0.12796504369538078	0.0	0.0	0.13350195372667284	0.0	0.07331920370854261	0.0	0.004815409309791332	0.04395016433539708	0.07677902621722846	0.05203317281968967	0.06956574248443663
umt51kfr_p8ei65ms_CAGGGCTTCGGTCTAA-1	0.1336849346480165	0.08079186730872125	0.15997859818084537	0.07645286835682402	0.08613193286477894	0.121498318428495	0.059314921905348254	0.08013254476263734	0.09764863296284874	0.12927964468377662	0.06482922064064958	0.12468399566370295	0.06785575300061154	0.0733194707913809	0.02683153994015417	0.09054752987337257	0.10155672755993783	0.08061855690878734	0.08189431988815823	0.07108955172288485	0.08618303207946588	0.058778825180763786	0.0981808453718566	0.07367148207597646	0.0	0.06594075092191219	0.062019838410701654	0.048535802372469954	0.019609141003789445	0.04168937693037242	0.07463186826914248	0.07684746226685082	0.09678529681392345	0.13544812325996863	0.09887659524143332	0.059000924169463495	0.17843124665596577	0.02087452795806484	0.1112184504818712	0.06932422283417027	0.8582129481005886	0.06700310525233205	0.003451043338683788	0.07027883629650505	0.08468925378730184	0.19649545211342964	0.11219234884965222	0.039467472382211315	0.18123060460139112	0.1552038252365375	0.1325530531652669	0.10562986742762023	0.12051101536613068	0.09700702110699817	0.13252136566743308	0.10304346457684198	0.06875334403424291	0.14451578384162653	0.07953348508490818	0.09587698178029343	0.04507321030784349	0.05723203138933476	0.0	0.045641021430555616	0.06313536650615302	0.09848464238104307	0.10506282295740105	0.2915783841626538	0.0	0.0	0.06260032102728733	0.048195250442441454	0.017176804855998967	0.0	0.022846441947565542	0.0	0.1253103949733163	0.47206298249636935	0.11060691668951114	0.1568440678726095	0.11659127389464469	0.08002140181915463	0.1018035148372227	0.16675145888629034	0.3622257891920813	0.16223687338690004	0.09592434922185777	0.09178356247237537	0.12167886626384185	0.2970266758388749	0.06905293009497371	0.07417086134757561	0.018944573251689356	0.16923498534898918	0.18421471230459993	0.09830756666948269	0.13963215071355342	0.21419654003923666	0.015905442871735006	0.429266987693954	0.08047975744604959	0.14117557135213635	0.09476714374888533	0.04491052590998619	0.10533707865168539	0.16853932584269662	0.0	0.3257603819401572	0.08852683592656459	0.044752732553695634	0.06120097131333086	0.14165329052969503	0.08710540395933654	0.0	0.0	0.09113117122600681	0.0912710001690773	0.08361571844717912	0.0853932584269663	0.1032637774210808	0.0	0.0	0.04025188294851216	0.12778669520242553	0.0	0.0868474846002936	0.06225731349326855	0.0713829569522626	0.23000267522739432	0.05534748231377445	0.08380149812734082	0.1939242613399917	0.08899816642544559	0.16716349461132768	0.09804837763240823	0.0	0.0973865939226596	0.06926446471527316	0.010114907386175443	0.1056905908430788	0.05869903000795658	0.1321687930328538	0.16653290529695025	0.12916170455133846	0.054354326000062944	0.009116091323458697	0.03275766403107227	0.07554842161583734	0.13607990012484394	0.0573056001426788	0.2669876939539861	0.033377468421221336	0.035689515090264155	0.049024118558698176	0.07077253018788755	0.0	0.19708848348556327	0.12844456558681702	0.06711499371351756	0.105946514225639	0.10533607544141252	0.07555768201835618	0.08932196259582828	0.25531577591502685	0.0	0.08954085171313636	0.057788224692597326	0.22217763509898342	0.0	0.0	0.13525949705724988	0.0	0.20923845193508114	0.08949136345038526	0.0	0.0	0.1361533377395902	0.05920961022272667	0.03216446474873441	0.20991617620831104	0.02826012938372489	0.0	0.08043517032281078	0.0655876582842875	0.0	0.1462457642232923	0.15651318788022908	0.0	0.0934706442961735	0.06391677473376198	0.042803638309256285	0.0	0.0813450868867332	0.047069541451563925	0.0	0.06285210713498883	0.0	0.0	0.09202782236490102	0.026442668975177497	0.08257535223827359	0.0	0.04373996789727127	0.0	0.0	0.11184071858229161	0.0	0.058601996673593226	0.0	0.0	0.0	0.0	0.051894266781907235	0.06230892486753763
umt51kfr_p8ei65ms_CAGGTATAGATTAGCA-1	0.1180635175418482	0.08453718566078117	0.0	0.028694562325468898	0.0681637550842307	0.08901341435450584	0.06848826442485054	0.09535844776634865	0.10069580195708466	0.08828058628711039	0.06756453571881438	0.09880751830893246	0.07268003373507087	0.05908604504110122	0.027881814398668332	0.06098626716604245	0.06588702896889093	0.09238351173220721	0.06253415948957812	0.0652129147156415	0.06130923302393747	0.06817051858843554	0.1459909806619277	0.058587479935794544	0.040262172284644196	0.0651650150741855	0.06062751469056846	0.05095166320844589	0.021650036129359656	0.04660229452836825	0.06337936541464727	0.08309380715965509	0.08980925799075087	0.1141777983331973	0.09392909359862434	0.08636120433873243	0.12001284109149278	0.08848411535270354	0.10517001455411776	0.0951168509873798	0.5872853738022278	0.08608577257522174	0.0	0.05337793407096092	0.08805928362487454	0.09900570715177456	0.03176832530765115	0.010694614924621534	0.1245585874799358	0.08160459461839066	0.11175704570240758	0.09605849830568931	0.11602977481156074	0.12677666036987292	0.06964629155640392	0.10124948855946873	0.058230782949884076	0.10032102728731943	0.08607520837877491	0.10455856401302882	0.061367618208332024	0.026770108792580703	0.0	0.06006330231164278	0.0	0.08183475256413744	0.0969940498633659	0.1899625468164794	0.061822073058028115	0.0	0.0	0.0	0.0	0.0	0.0	0.0	0.021209751546830198	0.3855384850569441	0.0915970828415528	0.1421536459138098	0.1367478962984581	0.10078116639914393	0.0863843272832037	0.11672470661234706	0.2755335592414244	0.13854518389145362	0.0828227138437202	0.08930606927675809	0.09991456080049527	0.1109837193304288	0.0793090730422163	0.06762520980678137	0.0	0.13605212728260138	0.26467398377510737	0.12097659880037172	0.10869739608747074	0.20510076689851972	0.05491512233085267	0.47137506688068487	0.05368289637952559	0.15118856531376595	0.07255439629035135	0.0486132041747566	0.0	0.1304725237309507	0.03525668102841373	0.28592007243692635	0.08994064805105957	0.0641399416909621	0.07803432522533646	0.09911717495987159	0.07586944890315676	0.0	0.022930520522815866	0.08285678288770754	0.09227375298172574	0.13022412460614707	0.07677902621722846	0.08180022224966045	0.05496700552880328	0.018470700444320375	0.06264147837181545	0.09024433743534867	0.0	0.07095251814352938	0.06623776264225703	0.04478355314579619	0.37884563937934723	0.014148980441115273	0.08788121990369181	0.08887699898935854	0.08377094314962458	0.15737980585492625	0.09822586370518477	0.0	0.09731867364166369	0.0893960946030006	0.09162016866671763	0.10517677732766015	0.09451548769099248	0.04443389425190343	0.06642490537621623	0.07558811853846287	0.07068894973719825	0.04209250191329554	0.06314725640568337	0.04468116153509412	0.0	0.03187979311574817	0.062232477260567146	0.049801145539767194	0.0	0.0666950333019686	0.06701611130722045	0.0	0.1300888392772269	0.09655930423897352	0.06805222913473605	0.08305783184553144	0.09743679775280899	0.08631312507717002	0.09899975085668541	0.1344153141905951	0.0	0.13737788082357372	0.0648324380018122	0.2137506688068486	0.0	0.0	0.0913322632423756	0.0	0.1615123952202604	0.08856147157535128	0.0	0.0	0.0879992446416769	0.060040609727977506	0.0028604354447051075	0.13267070008643042	0.054996189827650505	0.1178705189941145	0.028223649010165865	0.050918494738719455	0.07481719279472089	0.14578205814160872	0.12479440382062106	0.11235955056179775	0.08112526367221284	0.06812408621587826	0.09138576779026217	0.0	0.08584208597948217	0.044961896085491594	0.0	0.03320429295313631	0.18071161048689138	0.0	0.21829855537720708	0.05406364035325025	0.0	0.0	0.046415195291599785	0.12199036918138041	0.0	0.10308542892812556	0.0	0.08894750885866642	0.0	0.0	0.0	0.0	0.08744392311808043	0.1037391393491544
umt51kfr_p8ei65ms_CAGGTATAGGCACTAG-1	0.12366238630283574	0.08786635752927888	0.0	0.033671218217932085	0.06892736368028175	0.04684991974317817	0.06353481826777194	0.07873279253186398	0.08709868553653081	0.0876362304415947	0.0616687851993431	0.09608077346822072	0.06240850111168808	0.026259788900238338	0.0	0.05989388264669163	0.06680424978980357	0.08062258738320441	0.07403691813804174	0.062473280963282765	0.05117826319584991	0.0648520646580149	0.08239700374531835	0.06251257356875334	0.07619939361512396	0.059297136064948755	0.05152015044329028	0.046632149708334965	0.020646136364889985	0.046669800266355976	0.0615075174052014	0.09067154429056702	0.0801716235051954	0.12843358634636487	0.09602874176568824	0.12082299722749161	0.12969930444087746	0.0	0.09436919679325007	0.07261794316737107	0.6771243737535872	0.06028241204218967	0.045746388443017656	0.06324972737186478	0.08429053262410517	0.14941144997324773	0.0981474050294275	0.0	0.18397003745318352	0.1011168227780374	0.11551889821636076	0.0840378098805065	0.12057766138191922	0.1149947405393404	0.08784506818214684	0.06559028105624272	0.0	0.0	0.08540034265281887	0.10617132719439047	0.04487387963924646	0.030479757446049582	0.0	0.04593249121827529	0.0	0.09430403279193986	0.08891450404156837	0.3845692883895131	0.09708643416508585	0.0	0.0	0.0	0.0	0.0	0.0	0.0	0.03587548531368756	0.4423297408851181	0.0982732516338573	0.14953581926490933	0.08490685344617929	0.07858747993579454	0.07971189858830308	0.12291388134084763	0.31937756375958626	0.14529411185817204	0.10534114964989415	0.12390722776653407	0.09539944926732385	0.09661392646946419	0.07014899413420345	0.06642506701160952	0.018151913282999425	0.1576597331598702	0.1680765838069209	0.13826701585424234	0.11290784338401914	0.4440282979608822	0.07879760688749453	0.22241840556447298	0.09719992866060281	0.2641595964228388	0.0763136481184234	0.04099581543033778	0.0	0.107499242330703	0.035003238433161554	0.16022554224801416	0.0858499520446854	0.04787019141524989	0.1569658805613862	0.10185928303905832	0.08999464954521134	0.0	0.2530000764350684	0.08450282494195493	0.08104511728914195	0.04048510790083824	0.19042268592830391	0.09910688562373955	0.038237916889602284	0.0	0.06255916368275918	0.0	0.0	0.0784678492543661	0.06217691206455252	0.04523476661414838	0.23117308721241306	0.0823375542476666	0.0	0.23393377325961595	0.07511236598802888	0.1643863537924533	0.09180376560247466	0.0	0.09166881516535123	0.0793346296223797	0.0	0.09408944601560974	0.069330837770657	0.0497341100284604	0.07493609179002438	0.08112842817445934	0.0	0.04899391131790506	0.04679369042664923	0.0350114305170485	0.15498484037809881	0.05337078651685393	0.11108881754949171	0.042971302330283324	0.0501555595188554	0.052734266895444734	0.0599317539501231	0.0	0.13168528461975104	0.09704240151293363	0.04796809534679522	0.10517116761942309	0.09539559925093632	0.09426060830555212	0.0782238532259975	0.20438737292669876	0.0	0.09065057566930226	0.06411020942972104	0.22926698769395398	0.0	0.0	0.009951845906902087	0.0	0.050686641697877656	0.07190496218916576	0.0	0.0598278126368014	0.11361848110030529	0.05810974476763579	0.025311766884800593	0.09221988997269896	0.06318400700423173	0.00149812734082397	0.11079900124843944	0.12439807383627609	0.0	0.04044943820224719	0.1331582050215009	0.0	0.08045041445883395	0.06013870877706338	0.002675227394328518	0.0	0.06783955032916929	0.046744175957659104	0.0	0.05139583923457023	0.17897271268057785	0.0	0.15715050064969807	0.0478835644850037	0.026871172938588667	0.2184769038701623	0.0	0.0	0.0	0.07072328420643027	0.0	0.06851761986332146	0.0	0.0	0.0	0.0	0.04002551755360744	0.08291449523865696
umt51kfr_p8ei65ms_CAGGTATGTCGGTGAA-1	0.11195826645264847	0.06604839189108852	0.0	0.0491728783247946	0.06244448253829731	0.06463540472368723	0.06644702927602728	0.09888137557707075	0.12327860651816525	0.10557655465230674	0.07391094386705777	0.10096315545831024	0.07323242777773178	0.03884551777810205	0.029784198323524167	0.07201043338683788	0.046574435017452676	0.08343585852631749	0.07765135170898128	0.07106768901419569	0.05382441203154442	0.07345674087436438	0.06516089581900175	0.06337720706260032	0.05350454788657036	0.06589509584362575	0.06024686275109814	0.061468243093345865	0.04001257632671973	0.050674307316121874	0.06480474733621006	0.08464917192379957	0.09368748572928062	0.13980556991412066	0.11213494590890494	0.11508341845420497	0.16844087747458533	0.016896581136932872	0.11240991749730826	0.09768065147922894	0.726834962790019	0.08445764347576977	0.022177635098983413	0.07366881910153203	0.09501646143571839	0.2687265917602996	0.07510700909577314	0.04289805809964435	0.1130016051364366	0.10337214106237005	0.13759531117623366	0.046537066761785865	0.12650164737686914	0.10805734813989801	0.07715861929345075	0.048563245522928275	0.018369894774389155	0.07292669876939539	0.10332902686972295	0.12087334440971342	0.06757659368366573	0.06716604244694133	0.0	0.06114707729696666	0.0	0.09926000489702641	0.12130809642309529	0.3821508828250401	0.06449730045235663	0.0	0.0	0.011112483022595382	0.023615800446486226	0.0	0.0	0.0	0.03591664265821569	0.5491095314530307	0.10491768791011706	0.1560666461858771	0.15400554501678096	0.1616051364365971	0.10744042474379553	0.13835132374458217	0.375587063789311	0.16175621297607004	0.10863051620257287	0.09862981831716565	0.09742253746018674	0.1142704272720324	0.09059088402159313	0.07142580746334619	0.01303925648494937	0.14958887828167083	0.16509768195161453	0.13660555884092254	0.1175135030906788	0.2553950419118958	0.06814533780825915	0.38983413590155164	0.07891920813269128	0.2286937246808836	0.09604623684679864	0.05845138212293897	0.032303370786516857	0.13819887977191347	0.11610486891385768	0.4121496481047043	0.09967002767990697	0.08570009063015255	0.18500226365394903	0.06855270197966827	0.14322097378277154	0.0	0.3690285102805167	0.0815216235276023	0.1023876495986427	0.05918197491231199	0.08041733547351525	0.09156480223895955	0.03959336543606207	0.0	0.03514837222702391	0.0	0.0	0.09532589757308858	0.07219556635286972	0.060101387419774	0.2273608881754949	0.0	0.08905163188871054	0.20967837821770405	0.09635471988649458	0.225738235369054	0.11566192991007718	0.0	0.10627722009220525	0.09815474559239974	0.07131391882595735	0.11278418983073879	0.07474052268612574	0.10301007040997545	0.10507698709945901	0.11315348901430815	0.011896893588896233	0.05122213869191539	0.0633365039732081	0.03805632569677513	0.060103442125914036	0.05135321919029784	0.11339620117710006	0.0451534002510029	0.0	0.0624181288168115	0.09699197875802845	0.0	0.15821050373038054	0.11238647108903628	0.0697865977750321	0.08446960096871392	0.11707831728196896	0.10946310244063052	0.10097451794852944	0.24209817093712224	0.0	0.15587658284287498	0.07016549967118722	0.22405029427501338	0.0	0.09488139825218476	0.14622792937399678	0.024933119315141788	0.0910290708043517	0.08270315276263723	0.07388978063135367	0.0	0.1866049790702798	0.06399076766713455	0.06323825986747335	0.15091026326981383	0.007685198696434651	0.06848582129481005	0.0	0.08605314785090067	0.06643481362582486	0.028286070982700195	0.14780259794304737	0.036561441055823075	0.08848533790562632	0.07127642101932713	0.036561441055823075	0.07784911717495988	0.09527589736431945	0.03757790695992943	0.11797752808988764	0.07122399521606396	0.19395398608881756	0.0	0.17687074829931973	0.043308625053354255	0.004191189584448011	0.10148029249152844	0.11521312644908151	0.0	0.0	0.10770627624560208	0.0	0.09960279440289892	0.07865168539325842	0.027871005399095285	0.0	0.0	0.09176029962546817	0.0970637097329126
umt51kfr_p8ei65ms_CAGGTATTCATCACCC-1	0.1465260261407934	0.16812317935913443	0.1761637239165329	0.0063912281859026514	0.0859657051431896	0.06229458075364978	0.06830564045432447	0.09619306638619295	0.1100141734437745	0.07533785533060633	0.06595895746101259	0.0806814727807572	0.06892209824570535	0.053018142905783355	0.0	0.05911583734617443	0.08298300593645698	0.08840543348256165	0.05480045104909186	0.06644638510452296	0.06681089631749133	0.06823677948598672	0.0710463960865245	0.0808517924023542	0.0	0.053745638738574214	0.06433156870327045	0.05036441817066646	0.024496257439614325	0.05084015474648679	0.07153223851801811	0.13929846827678027	0.07930260059366193	0.13735705670575218	0.10137299727517837	0.16365095578578726	0.1214039593365436	0.04326889524740038	0.10167708133792196	0.08909243524231669	0.7176419086531446	0.08526238667568974	0.025227394328517925	0.0675750186857486	0.09120389626366417	0.20396379525593009	0.0	0.054379504610833095	0.14172284644194758	0.0970464135021097	0.1123364027351472	0.07696331965994888	0.12643969474247416	0.09975504380457373	0.06929200468526311	0.09866868095552828	0.03571428571428571	0.13290529695024078	0.07758905151537183	0.11983317375836595	0.04600866563854006	0.0	0.0	0.04853656166912295	0.0	0.0976367313255525	0.09799591354526879	0.18655965757089352	0.009582178121503963	0.0	0.0	0.03971683746964646	0.02142026899872696	0.0	0.0662386302835741	0.0	0.02645045341674555	0.2637774210807919	0.09366939243103099	0.14987029843176533	0.13941825964297874	0.09716425896201177	0.0833979503642425	0.11625210501614996	0.3705933059865644	0.1329678656761333	0.09585456068113615	0.09557075394886826	0.08745892615532005	0.09317434839104181	0.07913120221512769	0.06177549561533285	0.043873729266987696	0.14278285886945793	0.1097421659219412	0.13725324547323364	0.08732943125475157	0.26532310801973724	0.0	0.15441412520064204	0.09434635277331907	0.12504777191775587	0.0745022962368468	0.051712495998841125	0.0	0.14358300875154809	0.17003182112584833	0.17677079474832283	0.0883388245895638	0.05087299767419006	0.1658640984483681	0.020131086142322098	0.09213483146067415	0.0	0.2558281739662157	0.06398783957798493	0.07238850596418342	0.0397717139290173	0.0	0.07326007326007326	0.03146067415730337	0.0	0.05613861793637075	0.06786160156946673	0.0	0.06959981342003814	0.07691177533874163	0.047088933434918004	0.3149411449973248	0.011711551037393735	0.0	0.15688722430295465	0.08432125462187146	0.14978725572626053	0.08922581920430354	0.0	0.09229257284796669	0.10829015994814843	0.0	0.08683236090940746	0.09380275183169168	0.07174130927889434	0.03841428373263579	0.038040007594193896	0.037516130047524625	0.05496068431639474	0.06236054138675862	0.070022861034097	0.09211699661137863	0.07561976101301944	0.14115168539325842	0.045446812287800224	0.0	0.07266874688658881	0.08318736138214902	0.0	0.13521332561998733	0.09162380413970407	0.06910661898360683	0.0815634592098223	0.09337914660246122	0.11414577931431864	0.06807126315660496	0.10478964786080891	0.0	0.12336761587697917	0.06998742725949043	0.22739432851792402	0.0	0.0	0.005778491171749599	0.10733012306046014	0.050436953807740326	0.08376036829440663	0.0	0.0	0.050955213546092594	0.0576655898596569	0.07486520969667038	0.09043640504314662	0.0629570180131978	0.048796147672552165	0.06982343499197431	0.07869627251649723	0.0	0.059889423934367754	0.12707082416820245	0.0	0.07590371266588661	0.06226050165299832	0.03153201355448546	0.0	0.08442087142624514	0.05833261029890243	0.0	0.05482642495200327	0.36958266452648475	0.0	0.30948559198960485	0.04436669251717857	0.0	0.1462457642232923	0.07570893525949705	0.3156768325307651	0.0	0.06798320281466348	0.0	0.0960482674619074	0.0	0.0	0.0	0.0	0.0915853809112236	0.09807622361811515
umt51kfr_p8ei65ms_CAGTGCGAGTTGTCAC-1	0.10769701138882519	0.0	0.0	0.04662957995265214	0.06618460627405756	0.04893755254910953	0.05026923293046119	0.06011608786257834	0.08235329352465459	0.07858840044414528	0.05946657158674342	0.07095203504952667	0.060495821953266915	0.019127875869448904	0.0	0.06440832887462102	0.042294071186527046	0.05216441514289543	0.06887487990242612	0.05467302103340297	0.0444378533044874	0.058350157741504066	0.06344110677979056	0.06650401284109149	8.917424647761727e-05	0.057902253278355006	0.04712387554675249	0.05329574965091545	0.02919583216119762	0.04143268844518451	0.06547379753476741	0.08987519753132504	0.0666728009460422	0.12695540985390538	0.08062925544749736	0.09421664477844253	0.0930593900481541	0.0	0.07889388705035813	0.06533788858291487	0.8112748674546427	0.06038494689005592	0.04226859283039058	0.041586511952752626	0.0720373321148356	0.16127162475477083	0.04715088282504013	0.036785950335190255	0.10247191011235955	0.09283377694698985	0.08933341534277632	0.020676535283276856	0.09139139984793444	0.06548301503586988	0.052463378306074934	0.0	0.0	0.22899946495452114	0.05645755150511835	0.07463943097443984	0.05208300548683893	0.0	0.0	0.0400627275824839	0.0	0.051418777375737953	0.07856550357115925	0.2520492241840556	0.016002723867892407	0.0	0.03654045888018129	0.0	0.0	0.0	0.0	0.0	0.038646746511915055	0.13628372697393565	0.07627791690135506	0.12424931543869791	0.12632423756019262	0.15867308721241305	0.06829814380376178	0.10294038383926024	0.27415135842102134	0.12262227187665259	0.05788261567450625	0.06834391792867611	0.07404020964818658	0.2081326912787587	0.06109800216848362	0.05525253768375641	0.07686820046370609	0.11763471752509845	0.15261810767428746	0.12776322829545775	0.08124890065449236	0.2041495749360918	0.04966194853835303	0.3370251471375067	0.10103442125914036	0.09195138729649163	0.05561407615480649	0.04019091076890007	0.0	0.12171349250000936	0.08138323336430965	0.06778614643783183	0.0935493061801894	0.03733853091798517	0.052689632464913365	0.033105939004815406	0.03379347244515784	0.0	0.030115416953298172	0.054965696549038476	0.0684770380584949	0.0	0.0666131621187801	0.097676667901387	0.051578384162653826	0.0	0.007984524838457423	0.0	0.0956661316211878	0.09215952586739104	0.053148525732795396	0.08112472970340728	0.12847779561262707	0.08780690803162713	0.10018726591760299	0.17436537661256762	0.07337333023599203	0.12066549466228439	0.07784083794124434	0.0	0.08122572543018489	0.05484868652859883	0.0	0.11308568371168692	0.0496269489179643	0.0552076503967626	0.03603134970176169	0.05179585426051537	0.0	0.03397877427176247	0.044437508669718406	0.04054671919840459	0.13920099875156056	0.07519618334225076	0.12737426431246657	0.031681103032006566	0.0	0.05537374771683179	0.06061554651232492	0.0	0.12472969339449691	0.08207017171931312	0.0617850711441398	0.05734936592417373	0.08515449438202247	0.06763797999753056	0.06989695269136044	0.1457899847412956	0.0	0.11971147177139686	0.06071109697575068	0.23421615837346174	0.0	0.0	0.012734082397003745	0.0	0.09038701622971286	0.07600936186527726	0.0	0.0	0.03427438391086772	0.06175857583877893	0.05655019138165206	0.09670604052626525	0.04200917684063751	0.004226859283039059	0.1028179061886927	0.0	0.0	0.0	0.1123062937201514	0.0	0.07034141967611977	0.056770995496952456	0.0044943820224719105	0.0	0.05308581664224068	0.032898066605931774	0.0	0.07474900072388506	0.18298555377207062	0.0	0.0	0.038460151135318414	0.0	0.164258962011771	0.0	0.0	0.0	0.03720998103020575	0.0	0.0550640602900859	0.0	0.0	0.0	0.20438737292669876	0.07026587644565173	0.07426950844627568
umt51kfr_p8ei65ms_CAGTGCGGTAGCGCTC-1	0.11096461056332646	0.0	0.1523542001070091	0.07568328239407199	0.09331089259091878	0.09420622181456853	0.06498237281675792	0.08920084613060081	0.10389474255084753	0.1034056891251527	0.06872829277193764	0.0956200603048508	0.0717532655714203	0.04181258816090277	0.0	0.0743824683431425	0.05597594843180718	0.08252295607085171	0.08268825834066863	0.06883296565575274	0.07059692465163887	0.06735037094833768	0.1103722387831537	0.08178491171749598	0.026484751203852328	0.06116579040955008	0.058412686048851414	0.05698234349919743	0.04018908617541769	0.051087675785775125	0.07030218550990418	0.14826981223636568	0.10671260560332342	0.15482311759211398	0.10767861792316517	0.10708205652025876	0.14149170679507758	0.04707624785787951	0.1033086397734754	0.08040899072751459	0.6866092708789338	0.0719079995202612	0.11294810058855002	0.050964102941116404	0.09221101197798894	0.20802122347066168	0.021569020866773675	0.0393478739810531	0.09692883895131087	0.10917636859892585	0.11518689224554421	0.04934308305094822	0.11827602714651798	0.10325649789075608	0.06715543794195479	0.0	0.0	0.19545211342964153	0.0830718694712744	0.0954469507101086	0.06074689551226233	0.0	0.0	0.057056921449576414	0.0	0.0501219722320465	0.11695950531634115	0.20716960941680043	0.14358675032832335	0.0	0.02653196109904636	0.06502860435444704	0.06761867862216564	0.0	0.0	0.0	0.025188294851216198	0.3284414889551326	0.0949542655112505	0.1479452254007842	0.1296074711805049	0.08340288924558588	0.08392476437420257	0.13645697353562522	0.37331312050413173	0.15219946163962175	0.07484588363923977	0.08646567566938843	0.08643981858876852	0.33073454100741423	0.07638181719500392	0.06999523725150134	0.012286229514693934	0.14791648472108873	0.11355978771709109	0.049252344344006084	0.10962544608588841	0.16693418940609953	0.08730969405126708	0.4569823434991974	0.07940966648831817	0.18963540472368723	0.04899010165864098	0.048745213212118665	0.10934991974317818	0.1382924191912956	0.08112979076905748	0.3658476355105569	0.09491839314081635	0.06268221574344024	0.10510762645594106	0.05745050829320492	0.029448903156768326	0.0	0.1476725521669342	0.08235282567825605	0.10226980784474751	0.049551156292729326	0.0821294810058855	0.06435979750586492	0.0	0.03405680787214739	0.0	0.0	0.0	0.09129522163230028	0.0661883070871835	0.05365125390496902	0.23615569823434993	0.08566672611616431	0.05537720706260032	0.21354259556506747	0.09102560070304498	0.24168768631047924	0.10318201998814	0.05694412596499274	0.10228239866709914	0.0890633224149256	0.0	0.1174658377708137	0.039948746196932276	0.09654682150330196	0.08066306006380913	0.07898824625899653	0.048311459415226764	0.053409729700442256	0.043118720646810535	0.03296852959774308	0.1254681647940075	0.04087524522917781	0.24571963616907438	0.04532106427202994	0.014921823910587955	0.06519598346893969	0.05098250778702082	0.0	0.16570983152857333	0.10633587227555852	0.05689477962285937	0.0623675293101668	0.09453016318887106	0.0875951763592213	0.08024252672164157	0.24029486950835266	0.0	0.1040861621385966	0.07262538368392893	0.2304708400214018	0.0	0.14633493846976994	0.0	0.0	0.07419297306937757	0.08148284850201572	0.0	0.0	0.06612532653510843	0.06394218822407435	0.0847018150388937	0.1343581512120838	0.06577816690176241	0.07934724451578384	0.12832174068129124	0.07985553772070626	0.15320135544854646	0.11542714464062778	0.15232199829578108	0.0	0.08482579743813211	0.07120362057516885	0.0	0.0	0.06989176960476423	0.04279460037887004	0.0	0.07912378434519875	0.21254681647940074	0.0	0.1332263242375602	0.05262382695787569	0.0	0.26163723916532905	0.027644016408061352	0.0	0.0	0.06350827699142306	0.0	0.07880791314290138	0.07553058676654183	0.0	0.04945348926087289	0.17215088282504012	0.07125365271432688	0.09012286385550121
umt51kfr_p8ei65ms_CAGTTAGCATGGGTCC-1	0.08615187648092945	0.08673681707389573	0.0	0.05958061229725074	0.08707735303131835	0.07209737827715355	0.06735343052104634	0.0705579778682166	0.09752802513175798	0.09072185114229334	0.062435963539146905	0.07114191363762482	0.06373645481310274	0.03273505520696532	0.020926223173414183	0.052561530230069556	0.0682565160895819	0.058810667456639654	0.07107547017840603	0.06663133180235284	0.08192593109544746	0.05920478809359284	0.06676603225559886	0.0661294810058855	0.0758872837524523	0.06128393293669483	0.05831068431111272	0.0701823069595062	0.014837859156172604	0.04268029449169846	0.06512953843647966	0.038411288215312256	0.05598552310067375	0.10435653979740821	0.10044453600302906	0.10559852132885841	0.16296629213483146	0.053551073580384766	0.08981002582750398	0.0687086750997688	0.7072328420643027	0.06265749197276425	0.0377207062600321	0.06719109292228771	0.08296280457561521	0.1441278758694489	0.04293739967897271	0.027476159002927013	0.13316211878009632	0.1267245057602048	0.11170612048377634	0.0760715771951727	0.10998094487154216	0.10255766297958456	0.03991511575781239	0.0	0.0	0.08673087212413055	0.08781643652253995	0.08991697408314794	0.05290480736614246	0.0	0.0	0.05372143972391106	0.0	0.08927551214734608	0.08470595839572538	0.2689138576779026	0.05802811420788949	0.0	0.0	0.0	0.0	0.0	0.0	0.0	0.0	0.658029503936406	0.10229270366619274	0.1517475021616928	0.1055839291794348	0.07595505617977528	0.05882207679960489	0.13120774356729412	0.36350395339159386	0.14222368630278395	0.08149440528531882	0.09041803335892247	0.08587676025760618	0.258656271497363	0.06982316630492434	0.06746751831708848	0.019439985732120562	0.14659141899481717	0.2030714502624615	0.17228464419475656	0.10800338248833682	0.1596219011949349	0.0449438202247191	0.5518994114499732	0.09443552701979668	0.1410227012153176	0.06655742821473158	0.041729458576031365	0.0	0.12350570777537069	0.21914336402804765	0.16965057414495616	0.0858863947708001	0.06578875530950742	0.1731818743054698	0.021067415730337078	0.061872659176029965	0.0	0.3118550791102958	0.07006805058552301	0.07789266738835592	0.04307116104868914	0.07405029427501338	0.08292175988805202	0.03135366506153023	0.0	0.06367041198501873	0.0	0.0	0.07779286880410476	0.05956762541032204	0.05280060556299359	0.38158774745853397	0.012484394506866416	0.027287319422150885	0.12603293502169907	0.07984519179145697	0.20950852251012764	0.08344536171454651	0.0	0.09365513685243557	0.07050855420271698	0.06670233636525771	0.10147604609883903	0.04864372881289006	0.0705682283463578	0.1063848760477974	0.09198467353596024	0.0	0.024984592044754183	0.04837405623922478	0.03902913565834914	0.0903335116818263	0.07535223827358659	0.07634430176565007	0.03228025534244144	0.0	0.05052893396800797	0.05987403120136581	0.0	0.14950528662956655	0.0983705509622406	0.059696823665677495	0.08169487388884196	0.09252541466024612	0.08179919331604725	0.06771694868873014	0.12284247864772209	0.0	0.05834968194518756	0.05451334880492706	0.010032102728731942	0.0	0.0	0.08293204922418405	0.0	0.09823434991974318	0.07841134410863426	0.0	0.0	0.18710855128568282	0.06277516224862377	0.08264394781248714	0.10748240523521423	0.04333868378812199	0.0	0.02701979668271803	0.078517924023542	0.19457820581416088	0.0	0.13299843449656185	0.0	0.09042055332896387	0.06054251193272332	0.00039236668450151596	0.0	0.061919882755251586	0.04267168452561711	0.0	0.06751015012746672	0.0	0.0	0.09745471222196744	0.01310260248525619	0.02321502883300636	0.14535402175851614	0.12364009274121633	0.0	0.0	0.11738573536326345	0.0	0.07324039856049262	0.0	0.0	0.0	0.19194756554307116	0.05277400502119603	0.07287993495195123
umt51kfr_p8ei65ms_CAGTTAGGTACGTAGG-1	0.19032332033937172	0.07205279115391475	0.0	0.05284490277564004	0.09206937929529835	0.0762630895054651	0.06998223844460569	0.10046034842056929	0.11430303648427363	0.09089252873232576	0.07436619643635853	0.08554545568285271	0.07633663784045078	0.028424291064740502	0.0056080692784812635	0.0728442125914036	0.07600193635506637	0.08073644828548657	0.06588970008687298	0.07149105741354111	0.07295810361272012	0.07320747368833849	0.12080562562103493	0.0858191546281434	0.018102372034956304	0.06834565219480782	0.06655149743187443	0.053170144462279294	0.03236749350498916	0.04981673442242591	0.07264775480445856	0.09559893986337675	0.0715359213176432	0.1120784249712073	0.11905143398864483	0.08461014640789921	0.16038951310861424	0.05670706647746218	0.11504798895560443	0.096676827622091	0.7694440391069605	0.0811895782337782	0.053959336543606205	0.04621404269744608	0.10201696523766564	0.24068129124308899	0.0775147137506688	0.05631196298744217	0.05455323702514714	0.10476732294396922	0.1226742221172854	0.1299684917662446	0.1268339387795331	0.10850503925486728	0.07044162943039348	0.19409561577439965	0.0	0.20690208667736756	0.09503675408228515	0.12737954436653431	0.05883227198494879	0.024522917781344748	0.0	0.049458865128855646	0.0	0.08142666702940936	0.08371127653233075	0.17919743178170144	0.06955591225254147	0.0	0.06197085575803355	0.019796682718031033	0.030571391671740375	0.0	0.0	0.0	0.030428996721131554	0.5248796147672552	0.10445550969031708	0.16797640709992626	0.1883165523614962	0.07702514713750669	0.09744248261102194	0.13646946231215895	0.3626716604244694	0.15442510580485497	0.09167655337660223	0.09623374508572359	0.09242672538160508	0.3222502484139723	0.08866941336481629	0.07395410828517487	0.10589937181697481	0.146276213965992	0.1332118635489422	0.07699022837993862	0.1008638003831426	0.20474406991260924	0.0	0.2997859818084537	0.07557517388978063	0.1871130474661775	0.06614221062957018	0.054404078495143705	0.16639914392723382	0.13942985853098214	0.15710624876798737	0.31370127999341485	0.08939483540311453	0.06570686059335451	0.17146149730419394	0.0	0.04791867308721241	0.0449438202247191	0.19299854773370023	0.05665755289505418	0.08352711348453674	0.0	0.08689138576779026	0.07170638350413631	0.08278937042981986	0.0	0.0	0.11699661137863385	0.0	0.0639365628129673	0.07686203056989574	0.05372892179706243	0.21371722846441948	0.18833600856072766	0.13115302300695558	0.08614232209737828	0.09364252303831526	0.19302402608983668	0.10820803230556995	0.0	0.09943667750618906	0.10541265926302923	0.02101964381258121	0.11609849932482356	0.0709399228823749	0.06695353142575805	0.0714979291758318	0.08571083380797045	0.023384634752777515	0.04381954744634307	0.05181915462814339	0.0563062405759035	0.0	0.07633315498484038	0.0857744783306581	0.04282336348820064	0.03152805025464202	0.07556767864061549	0.07250421265060643	0.0	0.15026521416756972	0.09878235090234243	0.060795901285920814	0.07333877765574986	0.10894261637239165	0.13198851710087664	0.09527791732526272	0.17075877375502843	0.0	0.10591918831619206	0.08237961062603634	0.39178705189941143	0.0	0.0	0.29320492241840557	0.0	0.03838059568396647	0.08950137767057793	0.0	0.0	0.14040222830705315	0.06569574941066643	0.06185948882578096	0.11424592885267043	0.0809540023023169	0.05537720706260032	0.07602104512216872	0.07606563224540752	0.0	0.0	0.1432386104670749	0.13162118780096307	0.08815360023051029	0.06587936387022275	0.10679507758159444	0.3130016051364366	0.06683852094819363	0.04435273957745868	0.0	0.10807918673087212	0.0	0.0	0.21906290606130094	0.057213795756909	0.041317400867962664	0.14571071874442662	0.0	0.04695024077046549	0.0	0.11657506039528512	0.0	0.10743353753544503	0.0	0.047375845128654115	0.0	0.0	0.06025949705724987	0.0987980435029891
umt51kfr_p8ei65ms_CAGTTAGGTGGGACAT-1	0.15477145914545593	0.08055406931811426	0.28330658105939005	0.052566385951025016	0.1145101217098599	0.07840327142092793	0.061248659332390286	0.09812393955686723	0.10780761674878522	0.06849349219773286	0.07360944507698514	0.08249930267456503	0.06676614490861052	0.054677999902719	0.0	0.07414615658997681	0.08158169634895157	0.08834396874770137	0.0703800548853104	0.07261521425897678	0.03967478540023728	0.06493725724058069	0.0710846136207292	0.07783627608346709	0.1565008025682183	0.06513337690589928	0.05538045257243746	0.044255438541544324	0.02295179626350714	0.052207770993867815	0.06768795784269922	0.0642427862182239	0.10716586069051538	0.11072267413916624	0.10173064799634529	0.14193297339364755	0.12377956126270732	0.06571754251285272	0.10452405172546662	0.10196101531015457	0.7535385962352255	0.07297871190131301	0.07204387372926699	0.048035647915569	0.0933548181431188	0.23142946317103621	0.024478330658105937	0.07111698612029081	0.1403103263777421	0.13743218806509946	0.11145281712357169	0.03926044824921229	0.10950315864567786	0.11959176393939062	0.05527959741442887	0.1122021842444843	0.0955502051007669	0.0922418405564473	0.08616842187683514	0.09262681516525396	0.06355501001898888	0.07488853219190297	0.0	0.04043356473023992	0.0	0.07518295834806976	0.11315673241621511	0.3529373996789727	0.03896103896103896	0.0	0.0	0.05922541877598057	0.025940480802937215	0.0	0.05837346174424826	0.0	0.018383613889231865	0.4038064664067874	0.0898450366084522	0.140277048124402	0.11906707524685053	0.031482075976457996	0.08767996048894926	0.11253307882521366	0.27675227394328517	0.1387264674515727	0.091911508130365	0.06880684858212949	0.0784830480224327	0.08063899717190247	0.08558613990391394	0.06655482790534205	0.0	0.1327203900511656	0.2285222622301274	0.07273802483737433	0.12223102925234201	0.2627667796207122	0.035702125589766036	0.3727126805778491	0.029605849830568933	0.1852786058243522	0.06819321829855537	0.05124871203571954	0.09082397003745318	0.13208514332109839	0.0474500858888795	0.3730501708029798	0.07931179568219955	0.063031633199026	0.08512161995308062	0.0650749063670412	0.14711610486891386	0.10769701138882519	0.0018344416418252694	0.06436417126036753	0.0865858755312943	0.0	0.07522739432851792	0.07863110672099437	0.04576422329231318	0.0	0.0	0.06946673800606384	0.0	0.08181531327598743	0.06967853889202204	0.055300771994190936	0.23127340823970038	0.0	0.07012439807383627	0.18358004874858808	0.09207178106873357	0.14568524038829014	0.09962919381996599	0.0	0.10315427329457719	0.09035526149804034	0.042574333104028125	0.11480547275089811	0.07713144547175808	0.06650891616867247	0.061663991439272335	0.09496194273287423	0.062474427973436567	0.051811365991425724	0.0580692784812635	0.04158762585728878	0.11949349028000714	0.08618690922061709	0.11118913857677902	0.047448917950652536	0.0	0.07421911034851755	0.09225427314848733	0.0	0.133215460369969	0.09549846721248036	0.07038323991173562	0.0746435376831592	0.09853631621187801	0.08953162941926987	0.07953389778589195	0.21734736341477914	0.0	0.1470681489408081	0.06386587751599752	0.22632423756019263	0.0	0.12368467986445515	0.15173889780631353	0.0	0.1648653468878188	0.07753581514321765	0.0	0.09655138868622015	0.0373272904667485	0.06143463826224392	0.04899781866074001	0.13760958142980614	0.05352076138592993	0.07335473515248796	0.058899589798466205	0.04052969502407704	0.17683253076511504	0.03242375601926164	0.13076783980342033	0.0	0.08318725027854117	0.06828404566930563	0.03841626538255752	0.0	0.08357904715379068	0.06086865356528278	0.0	0.07780190727976584	0.1198501872659176	0.3769395398608882	0.13781242834212337	0.046446756963105906	0.01887521550442899	0.10272873194221509	0.0	0.1198501872659176	0.0	0.09517324124065697	0.0	0.10016410826444795	0.0	0.0	0.0	0.0	0.05482158291147055	0.09605611096365763
umt51kfr_p8ei65ms_CAGTTAGGTGTGTGGA-1	0.10080830084842926	0.0	0.0	0.04083936175670822	0.05387336564384672	0.0815944355270198	0.04538846989208695	0.07246530380510216	0.09054410320792547	0.07213333563460421	0.06057898901588303	0.08043860481923631	0.06371141768126193	0.020307407947857386	0.053801795374829084	0.04554128767611914	0.07291905526255446	0.07362870665098813	0.06428024876738178	0.06571782510955729	0.04567078419056924	0.05924400372683742	0.07005274019720248	0.05272338148742643	0.04266987693953986	0.06381378495016388	0.054302943306506875	0.05468719414320949	0.023906052633030507	0.05161605403125932	0.05937058015607494	0.07425933529931439	0.05577082332253019	0.11031912288815736	0.09140837131583993	0.10613356680772411	0.09368004280363831	0.01037522972061321	0.0895045214645714	0.0754551568075947	0.6774162167420594	0.059900858123463144	0.04266987693953986	0.03285015867570117	0.08037984323558013	0.20369627251649725	0.10132423756019261	0.02476316369244327	0.07497057249866239	0.08161136734597124	0.1002995328768582	0.03136555496106058	0.09907728121802634	0.07309012422518499	0.03683860425433459	0.038523274478330656	0.0	0.21294810058855002	0.06767486386168609	0.08931504791942403	0.0479110495633959	0.01637239165329053	0.0	0.04499718793232975	0.0	0.05875071414968577	0.07839313992696091	0.28746923488496523	0.016051364365971106	0.0	0.0	0.0	0.024077046548956663	0.0	0.0	0.0	0.01812295070722037	0.23129251700680273	0.08533402439701608	0.12843878819167354	0.11378958120531155	0.04886035313001605	0.06859118409680208	0.11170356114176339	0.32107187444266094	0.12133515859980722	0.07128666806243748	0.07569963012073418	0.07422509447334437	0.09607888099059848	0.0667613878080206	0.0578463008398672	0.0	0.12289683459867072	0.20006362702991917	0.1279040297372645	0.09352992390873169	0.24701266274299982	0.0	0.20716960941680043	0.09978598180845372	0.2415348161736605	0.05850945247012663	0.039595701879201216	0.0	0.09769631117945725	0.04812593280955197	0.23422644770959378	0.07969775728150515	0.04918050687369651	0.12126599991768532	0.03283841626538256	0.12594970572498662	0.0	0.28609646105633263	0.05322311723713641	0.07876367165627683	0.039563640687236196	0.0	0.07591472198213771	0.05107900838237917	0.0	0.007984524838457423	0.0	0.0	0.07704106131072423	0.05821641866585687	0.04564529690092782	0.2101725521669342	0.0196183342250758	0.08707865168539326	0.0	0.0764250574911793	0.21529210935310453	0.0817481188028642	0.0	0.09460186240182747	0.08645551945086064	0.026242706820555937	0.07986827689877449	0.07830815065775056	0.0405328349623333	0.05080950399302459	0.10152919449766133	0.0	0.03462218339191743	0.042869032756673205	0.05572255459895909	0.0	0.019495719636169074	0.08279828785446763	0.040231968104385646	0.0	0.06468976587147839	0.06331297496386779	0.0	0.11557525536878757	0.0923012339696673	0.05792984503005555	0.06633249791144528	0.08264680310326378	0.09377495164012017	0.0722719828131956	0.13750668806848582	0.0	0.08324911321166002	0.06055621538976324	0.025280898876404494	0.0	0.0	0.10658105939004815	0.0	0.09249152844658462	0.07880475990191786	0.0	0.0	0.0730179712334372	0.05552898983861327	0.07686134090628473	0.10575379676503271	0.026719846944566045	0.004119850187265918	0.03241483859461387	0.07463884430176565	0.08248617799179597	0.0432673443909399	0.11488986980560015	0.11405386124487248	0.0752618002645371	0.0661279937608256	0.04697699304440878	0.0	0.060758921301788914	0.030980217777970588	0.0	0.0	0.22645799892990903	0.0	0.0	0.05076319127575282	0.0	0.0	0.0	0.0	0.0	0.08426155617166853	0.0	0.06988219321639755	0.0	0.0	0.0	0.0	0.0928715479277277	0.07420701625779924
umt51kfr_p8ei65ms_CAGTTAGTCTACTCAT-1	0.16348505694412596	0.16645859342488556	0.3195559122525415	0.028965749759962474	0.09052138363799758	0.07584269662921349	0.061807525329150695	0.09507457278122919	0.09440436325136048	0.07996724524451962	0.06968439385886198	0.07806438650448974	0.07122985151600819	0.02533561943674303	0.0	0.06267388978063135	0.04575912762108589	0.07319341541394483	0.06759695541862994	0.06515707617588136	0.0887884709330728	0.06679526689844459	0.06863869143162883	0.06581059390048154	0.037542357767076866	0.0620500571889928	0.05457046604593973	0.0632283469704681	0.04089512557020955	0.046912320880608184	0.067869983624169	0.10205681436410467	0.11099296943424905	0.13852236762158682	0.08833162137854801	0.12782722895082446	0.10680791867308721	0.006567877110134072	0.09491993033399608	0.08892995812900978	0.8231431489858456	0.06874619766605829	0.05647405029427501	0.0511070540232561	0.08698968084732457	0.19103352951667557	0.0	0.04598243791898782	0.11865168539325843	0.07298968513589478	0.09328772550116698	0.05678616015694667	0.07494860747374053	0.07315927976326968	0.06045652393967001	0.08321530859534826	0.0	0.13943285179240236	0.0444106390158146	0.07984439093989656	0.06112632318845141	0.0	0.0	0.04889166218514763	0.0	0.08660028475301756	0.11632032346910562	0.1197645799892991	0.12875139841431976	0.0	0.0	0.05169362472733259	0.0	0.0	0.0	0.0	0.023048112935753384	0.2612550638232821	0.07301005538793148	0.12932346135038691	0.12719490247580134	0.02120920278223649	0.06930238301024817	0.09862846941498626	0.26594732774508056	0.11704754342647683	0.05573312862028055	0.07273129085537489	0.08711436807207147	0.12512420698616525	0.07316205071271031	0.06297127425488588	0.057646196222975246	0.10014786528899984	0.0927797781730366	0.2271690462110332	0.08410591103820166	0.09963735806432436	0.0	0.3617442482611022	0.08984305332619939	0.08530153634487503	0.06855827537007313	0.04335211833617211	0.0	0.08863421222971785	0.0	0.1963616907437132	0.09726894897521397	0.06624736571996374	0.1601432275589579	0.01792402354200107	0.05459604066345639	0.0	0.14560880531988077	0.09386530270975174	0.0953354427739217	0.039058319957196365	0.0	0.08976416841585382	0.0830390583199572	0.0	0.1085730748652097	0.2640449438202247	0.0	0.07163573006269636	0.06672537706245571	0.06572429624259997	0.31112894596040663	0.009928066107841388	0.033139379347244514	0.06265977052493907	0.08325061188124676	0.08020586511758261	0.09771669083168007	0.08996407551784759	0.09854539708414076	0.07807531526358602	0.01819154628143392	0.09265628848293375	0.05978096699105033	0.045770251973765184	0.04072786001624953	0.028348780614094134	0.0	0.03240750147306825	0.05707349939559678	0.06229874993919938	0.0	0.06994604958088105	0.11018592830390583	0.04851900890838394	0.0	0.0673603808047822	0.0484360465245355	0.0	0.12711920107117736	0.09011015543239415	0.0738133283089785	0.04129236950053035	0.08551330925628678	0.07970325554595217	0.08270128533444426	0.20979727721300756	0.0	0.14089530943463527	0.07060281238456352	0.22873194221508827	0.0	0.0	0.06864633493846976	0.0	0.12338148742643125	0.07305373630555388	0.08689138576779026	0.0	0.0738048028200044	0.06084093926226407	0.0014610857307486521	0.12915860668669657	0.052807367414108984	0.04360620652755484	0.08119315141787052	0.07940966648831817	0.07793829142143749	0.0	0.11866615143768702	0.0	0.07725649151391331	0.0710534854031331	0.07622614588906723	0.0	0.06757420848163398	0.03821779243127558	0.0	0.02977370723570327	0.0	0.0	0.14086983107849882	0.036686685784021976	0.04152547410974377	0.13643659711075443	0.10219368646334938	0.21094168004280364	0.0	0.1409277364333544	0.0	0.08783041132139642	0.06589976814695916	0.0	0.10884353741496598	0.0	0.06296559245997448	0.09348199452596516
umt51kfr_p8ei65ms_CAGTTCCAGCTCTTCC-1	0.15913781242834213	0.22846441947565543	0.18459069020866772	0.05869375609255554	0.07781015755271237	0.06543797294198578	0.07342033319407493	0.09795387620172653	0.1122466324917497	0.11895844480114143	0.07575934705895088	0.10803208506560746	0.07255445379032605	0.031391361447541226	0.02457245902938787	0.0767478152309613	0.04211572269357181	0.10407793325332841	0.08405679536524045	0.07576226254217804	0.07660455486542443	0.06800013342330391	0.09577314071696094	0.07440770465489567	0.1111111111111111	0.062287143209568026	0.05756607162562024	0.06937321379634342	0.034220846916317785	0.04165854097598296	0.07302478503274355	0.1854741373947018	0.1362593845954613	0.18088164612636143	0.11544822218979522	0.11043825088768909	0.150446227929374	0.07941160505889377	0.11762991366611841	0.10754463211941823	0.7514470548178414	0.07191297090682441	0.10045478865703585	0.08081637320851662	0.0972640429910995	0.2236044230426253	0.0996856607811664	0.03717621880212759	0.09626538255751739	0.15212900691495487	0.11920733905150788	0.07293264371916057	0.12200163329672496	0.11558074273047902	0.12458967796046448	0.009693765146508042	0.0	0.092402354200107	0.07734296788049284	0.1200889630443149	0.07149151795549681	0.16067415730337078	0.0	0.06045945491044488	0.0	0.1519075731606678	0.16824128037460365	0.24164794007490636	0.011771000535045479	0.0	0.044566141063166836	0.0556858871465613	0.010276563163041272	0.0	0.0	0.0	0.03166371705697548	0.48650921042574335	0.1052899573344569	0.15491838890110868	0.11148888564618901	0.17455323702514713	0.12102564102564102	0.13184598577857004	0.3868378812199037	0.154448413691156	0.10403610393839999	0.10040012096680392	0.09768921981405068	0.2836505388672323	0.08191462092824928	0.07553422356289083	0.03271704020767691	0.1576326295427419	0.1853860280826573	0.15854242347441638	0.1157361511904578	0.17745675049045836	0.04718128313633932	0.513322632423756	0.08039058319957196	0.2285408545440648	0.07546649277688604	0.042400017756967855	0.041599785981808454	0.13368279660414492	0.03970600658950748	0.24241675927069187	0.12469458510784562	0.11196099627652024	0.17991521587027204	0.071294810058855	0.10897806313536651	0.09760758235878621	0.19231063211801575	0.11247245006651253	0.14041174347972793	0.08447773616312942	0.08047084002140181	0.07382598674733507	0.007312288211164615	0.0	0.0	0.22908863920099876	0.0	0.09975991549025257	0.07058377799950834	0.06336220606401313	0.29170010700909577	0.0	0.014145264847512039	0.14612686522798882	0.09372694582098949	0.29669545720910084	0.10557678834035515	0.0	0.12866873476991658	0.08273630087825758	0.045504344059721265	0.12049563895470798	0.06814820957198336	0.07206786285754477	0.08385847056259041	0.08780786689449248	0.012683725175463444	0.038496183568008345	0.05839327824346551	0.05260956272192227	0.0	0.07820581416087034	0.13242375601926162	0.045141072014162675	0.04220914333273884	0.060804344015793065	0.06423209873254164	0.0	0.15300779754096358	0.11581736609561498	0.05956034479635058	0.08016483155454178	0.11205323702514713	0.1045221632300284	0.11956020078500566	0.20363434595644334	0.021936864633493848	0.1229712858926342	0.07058459102150617	0.35192616372391655	0.0	0.13616907437132156	0.06190476190476191	0.0	0.0876047797396112	0.10229525926816078	0.010968432316746924	0.0	0.13017341768167942	0.06718671296265204	0.06974112030291806	0.11133747650601583	0.06628078538190897	0.021401819154628143	0.05390583199571963	0.061976101301943996	0.15320135544854646	0.0	0.14748429542437033	0.058587479935794544	0.08934501239514127	0.07195681548185832	0.023827358658819332	0.0	0.08321919999069487	0.05579114427429034	0.0	0.0956157743996475	0.15997859818084537	0.0	0.13139188259573492	0.039440065888746614	0.07992984959277094	0.10718744426609596	0.06746031746031746	0.054975922953451044	0.0	0.1295620733822981	0.0	0.0890097234492322	0.03629391831639023	0.04153898535921008	0.16081938393334863	0.136302835741038	0.07328579660040334	0.09473183829549396
umt51kfr_p8ei65ms_CAGTTCCAGTTAGAAC-1	0.10588167851410227	0.06569169490517805	0.16907437132156233	0.10092570197233888	0.07352459910548707	0.08258809141634182	0.04400077202909279	0.08451625478630231	0.07778638491382206	0.0812693810156659	0.06534915583431528	0.08724111563238034	0.06845822130695406	0.025153217568947905	0.07435150506311555	0.07057918673087213	0.04333868378812199	0.07434915395303893	0.0657918960746072	0.05597798838853815	0.09807034684904739	0.05882525288449013	0.06500802568218299	0.10351845906902087	0.13474228642767969	0.060098903316961584	0.04143171493667083	0.08078534236385702	0.02816435273286889	0.044141252006420544	0.06460747162295939	0.31572660420321774	0.21693197424965835	0.31696456910701815	0.07722346684673188	0.0895471569628873	0.0539625468164794	0.01823031769294593	0.07565168759509168	0.07903210763740606	0.8593803200544774	0.03991091275278724	0.0	0.12999971409783573	0.07644071735148583	0.10047708221865526	0.0	0.04773864602020583	0.012241840556447298	0.0809950491361386	0.07784547965934335	0.06066226740384044	0.05702552260801817	0.09060467418642149	0.1637239165329053	0.0	0.0	0.09588014981273409	0.05180060514202941	0.08591586644513906	0.05839339481110797	0.09595148920991618	0.028297960882230546	0.05277792602141003	0.0	0.11653562586718176	0.190734735942488	0.1258426966292135	0.006858310229096746	0.0	0.0	0.0	0.0	0.0	0.0	0.0	0.009315278978200326	0.4656424367499809	0.07248852561034409	0.11746762914258811	0.09055887932292427	0.15619047619047619	0.095326995102276	0.08910413404795427	0.3056001426787944	0.10324564906506889	0.056275152953218416	0.14541838230162607	0.09537928001367027	0.10227012153175877	0.05626969588029311	0.05856027669910398	0.07599627449814715	0.08629691309877663	0.12638641852125	0.1310016614570133	0.07860163987391473	0.17614886154211998	0.0	0.4304975922953451	0.09443552701979668	0.11350607658793854	0.048789459604066346	0.03812724736624447	0.0	0.09758780545297399	0.04021289178001183	0.17549491706795078	0.16539862544663045	0.1572924514910298	0.08047084002140181	0.016252006420545747	0.17130016051364366	0.05885500267522739	0.3473973859206604	0.12916357829253408	0.11838045905584602	0.048540514832649664	0.10454788657035848	0.08386837881219904	0.0	0.0	0.0002881014116969173	0.06206527554842162	0.0	0.14278031581402367	0.05528205573149393	0.10911229297808286	0.06841894060995185	0.008382379168896023	0.08594168004280364	0.21247250460733608	0.0801985167707973	0.2933068358429514	0.1229652489513833	0.0	0.12400718568850373	0.05576652877283187	0.0	0.09370939386990751	0.06253121921267367	0.04865397126830898	0.05092344886352377	0.1120920278223649	0.0	0.010430000474090931	0.05573588569843251	0.06031421761758841	0.0	0.0	0.041499464954521136	0.016657913618510108	0.019796682718031033	0.05533684802863416	0.03533964287379365	0.0	0.10929213754742757	0.09403886987626653	0.04824226086305372	0.06284249950719495	0.08264212145532371	0.051295427419022925	0.08361515118098016	0.12076174622991102	0.0	0.14165824465449933	0.051452988055068274	0.20024077046548958	0.0	0.0	0.0027287319422150884	0.0	0.02857142857142857	0.0726102494113069	0.0	0.0	0.08774745853397539	0.06288955900163648	0.04910071202206034	0.09238451935081149	0.06793456231658479	0.044034242910647406	0.07330123060460139	0.0	0.08168360977349741	0.026645264847512038	0.11253542199235084	0.0	0.07614825072354356	0.07606789938726713	0.0	0.0	0.07523131993393352	0.04266264659523086	0.0	0.08261731658955718	0.2173622257891921	0.0	0.240846900557976	0.05186033509477519	0.04027703465905713	0.0	0.04752987337257	0.0	0.0	0.10704152277185985	0.0	0.06390682742916869	0.0	0.0	0.0	0.0	0.07960344898547146	0.057564433659275736
umt51kfr_p8ei65ms_CAGTTCCGTGCGAGTA-1	0.10484025070702438	0.0	0.19328517924023542	0.0727515263454928	0.10311313354839045	0.07019605595047007	0.05632208760575699	0.07652981799296461	0.08895313212061755	0.06057328492993589	0.06114372487970313	0.07605594205906402	0.06639295364424326	0.05027603482659662	0.048094643600261576	0.05566033529516676	0.04308390022675737	0.059342690079692555	0.057171479199387865	0.058836980712659304	0.04166375881080327	0.05804882842168796	0.1264618206833295	0.07692241840556448	0.002318530408418049	0.05717777927291484	0.05270986162073343	0.031680238551984236	0.008113937107334535	0.04614892265842597	0.06098869525801749	0.06561150721067105	0.07501542089676348	0.1100425315812861	0.07717482634865318	0.09139549588987791	0.08384804708400213	0.0	0.08196792149143377	0.07451661831622661	0.7294615496862688	0.0646864391138752	0.10192616372391654	0.03963012428575513	0.07773024530077757	0.10136882468343142	0.043305243445692886	0.01999811160419224	0.08113429641519529	0.09828582264935558	0.09508002865039573	0.09339516081089115	0.0807167732064243	0.07917217181147472	0.058706780616892974	0.12375287193529097	0.043561619404316035	0.18004280363830927	0.07700367074755361	0.07950588080688613	0.06613232059365569	0.0	0.0	0.04897855576035984	0.0	0.06774219876486111	0.10689059576775435	0.26598180845371855	0.241354151466511	0.0	0.05092374028262991	0.05774375437296786	0.029851847751886495	0.0	0.0	0.0	0.01779369195099532	0.35335932125659253	0.07851359018454515	0.125747200403314	0.07738216839340435	0.14009630818619584	0.0745606453471622	0.09997462806451571	0.19844242316152427	0.11902664194994812	0.0703910484565101	0.09170214250820015	0.074361236935506	0.12978674615913782	0.06697580007390685	0.05476695263523718	0.06139151457503517	0.11564611509801972	0.1496247451303631	0.0	0.09441528802300328	0.10148029249152844	0.0	0.3468699839486356	0.10268414481897628	0.13574868149506994	0.053961565899768145	0.041925719799720096	0.10821294810058855	0.13385490913580803	0.0	0.29995472692101904	0.07316871160054797	0.03569517694718337	0.0916738692019591	0.039860888175494914	0.03704654895666132	0.0	0.12229610945501797	0.06352315176147771	0.07897227351876208	0.029308602342310208	0.13563402889245585	0.09909659628760753	0.05696450864990191	0.0	0.010165864098448368	0.14428393080078472	0.0	0.08486644441700622	0.05641808742932338	0.038997911596679265	0.27447833065810595	0.28565483621663396	0.13924558587479935	0.0	0.07377337283363139	0.19338072307574716	0.08915751552615048	0.0	0.08622826204476085	0.07526088904548757	0.0	0.09028043177320866	0.05740386456834071	0.08324101914859947	0.07260269900719339	0.0893525949705725	0.03902684669373367	0.008777454944429771	0.04142242831381408	0.042492339121552605	0.14490815052612804	0.0335629570180132	0.12322766185125736	0.051342175144795145	0.0	0.05500359771959927	0.05784485457197472	0.0	0.11120146227657778	0.07972808584956137	0.04991865617832595	0.06145889067237382	0.08522906634563938	0.0816890974194345	0.06378068853409792	0.12520064205457465	0.0	0.04739115787804926	0.05843094186225643	0.23542001070090957	0.0	0.0	0.19283039058319956	0.0	0.01037988228999465	0.07733266953359484	0.0	0.0	0.0	0.05547279886991231	0.02963328806025435	0.09212385616879999	0.027741297404218754	0.006955591225254147	0.034688781879793115	0.0	0.0	0.0	0.13192091235162395	0.23390404851079008	0.0745416925540531	0.06397647613606479	0.0622079543427858	0.0	0.06649321306441482	0.03365002241406736	0.0	0.0	0.22859818084537187	0.0	0.1748070014522663	0.03555347148327832	0.0	0.0	0.04766363474228643	0.12693953986088818	0.0	0.0797866303484281	0.0	0.06655716898727089	0.0	0.0	0.0	0.0	0.05416306539902045	0.08693225144609733
umt51kfr_p8ei65ms_CAGTTCCTCAAGCGTT-1	0.14415653902010242	0.10070744902205576	0.0	0.019672083085966418	0.0648392006524438	0.060149621646411376	0.06076247645433423	0.08083634541698881	0.09476092532918248	0.07187060720949812	0.06513010088103566	0.09237887696382666	0.06392965472809478	0.022015905442871735	0.04704436914174742	0.04385143570536829	0.02530000764350684	0.07013025485697358	0.061751008244302914	0.06570807552324996	0.04449601042175542	0.06941212159731135	0.11243598563020714	0.060457998929909045	0.04177813447476369	0.058620319553509354	0.05882022935554375	0.049119784937817275	0.011158731997374416	0.04845911902511713	0.06587905636017873	0.12231388505232248	0.10522674682125051	0.1421225888946323	0.10381599013456251	0.06799941631402305	0.10704761904761904	0.03280836842146075	0.08954085171313636	0.07647125235002773	0.6061092465586848	0.0805712620299787	0.026886035313001606	0.04520930080583567	0.08659632966612381	0.17384519350811486	0.04039593365436062	0.008050860793755705	0.09746388443017656	0.11716141441642793	0.10332197767094504	0.07236192854170383	0.1025616475646044	0.07187444266095952	0.06495741327202001	0.07965882982406446	0.03776529338327091	0.04376672017121455	0.07268042870752028	0.10362458111571063	0.02694111352406131	0.015391474942036739	0.0	0.03690924342379844	0.0	0.06494907999383337	0.09288964058589276	0.17971107544141252	0.16080548664818328	0.0	0.0	0.0	0.0	0.0	0.0	0.0	0.018026916903321397	0.42474967515095924	0.08842265595870542	0.1438575506551126	0.1215720608979036	0.02247191011235955	0.06675227394328517	0.11956754653383866	0.3840586172046846	0.13168644988260594	0.07320817921697258	0.06435899225347198	0.09096109294944521	0.20591607429488648	0.07918547699922421	0.061532557619219275	0.09200800586568376	0.13152281170916413	0.2016253814006623	0.09712483455830588	0.1002676699321368	0.1649129064859402	0.0	0.3233279828785447	0.09644194756554307	0.12642360314912482	0.07133661048689138	0.04764358027200871	0.061597110754414125	0.10153891052767457	0.1341837740418462	0.19730830966786023	0.08481547556929336	0.05954291829091187	0.15236448944314113	0.02521401819154628	0.06675227394328517	0.0	0.23908889398456012	0.06584495461930778	0.076912604602855	0.0	0.0	0.07519446845289542	0.0	0.0	0.0055973988558258225	0.0	0.0	0.06933915023802664	0.06814715196737668	0.03415168169478738	0.23796147672552168	0.0831103977171393	0.0	0.066167290886392	0.0800947815868577	0.19585212362098398	0.09560238152157827	0.0	0.07782000848310448	0.0641489079417279	0.03880353639583174	0.12392884744409624	0.051769105170987505	0.06131169036692063	0.058042526207320214	0.07989437166675296	0.035753627293614074	0.024063501093795504	0.06596912589421952	0.020331728196896735	0.0	0.03378589263420724	0.1317549491706795	0.046923735061259006	0.05366307988030834	0.057344998247264814	0.06672083724626966	0.0	0.13133872724359236	0.09773350192313517	0.07098712871406711	0.05976739601813522	0.08553738630283574	0.08836687656912376	0.07023799313017942	0.10587955531775757	0.0	0.14118264867328537	0.06261522941524333	0.3765382557517389	0.0	0.0	0.3272873194221509	0.0	0.11425004458712323	0.07701364509031396	0.0	0.0	0.0	0.05835868642976912	0.0035601103016833354	0.10217996734850668	0.06029800411822884	0.050347779561262705	0.09983056893169252	0.0738362760834671	0.0	0.0	0.11687523532092821	0.0	0.08399313587359089	0.05980115654463398	0.08739076154806492	0.0	0.07027633354269895	0.05051480051480051	0.0	0.0	0.22485286249331193	0.0	0.18688374226094934	0.03796418201165076	0.0	0.0	0.09488139825218476	0.0	0.0	0.04752176662289022	0.0	0.07971209852579071	0.0	0.06547011041393064	0.11258885576702592	0.0	0.09713647775445529	0.08894885330344943
umt51kfr_p8ei65ms_CATAAGCGTTGGCCTG-1	0.06157800198731178	0.0	0.136302835741038	0.030123793399151257	0.07873999387035277	0.07790166628449133	0.049699983631028725	0.049967230099644044	0.08945094296706597	0.08735624248491229	0.059437234658752766	0.08187152579220953	0.05868329132220896	0.02766428328226081	0.0	0.047398341359015515	0.021529210935310454	0.05143993736642756	0.06851386803362157	0.06217547541789534	0.05934933817200549	0.05171527827548577	0.0	0.05482718031032638	0.0	0.05629871877432935	0.0520514867680564	0.044144514478852655	0.03891490570512927	0.03979171562916181	0.06136929461927247	0.0643547724812423	0.060944065595894124	0.10151354390546925	0.09377554222233667	0.11484021596381147	0.10889245585874799	0.04239266134722901	0.08848672404644106	0.05261804134085342	0.8939637141884333	0.05396875110691029	0.0	0.07506157107323588	0.07717579465969936	0.13331549848403781	0.041031300160513644	0.020489094514210177	0.1205350454788657	0.10302673195576054	0.10927890551784665	0.10637893109803222	0.09997277838791736	0.05885136291006504	0.040066952988301305	0.027476159002927013	0.0314785090065989	0.08426966292134831	0.049876678542066316	0.06999005003144565	0.03788856366516644	0.021562332798287856	0.02847630937518578	0.05399717287989939	0.0	0.0459731026289777	0.11091959595089072	0.22895666131621187	0.00603142176175884	0.0	0.0	0.0	0.022324311359569013	0.0	0.0	0.0	0.05379264929826728	0.3952457387449362	0.08513011359946925	0.14013586398331968	0.08760153703973929	0.06424826110219369	0.07894801827386097	0.12504486099991718	0.2714761310266928	0.12332513413688566	0.05767790262172284	0.05460255426059041	0.07482849131181386	0.0	0.060692284723009624	0.06039933187686913	0.05033390801181063	0.12425703464344187	0.1223808077740662	0.10805102644251077	0.09109830043944382	0.10023185304084181	0.05258037842307505	0.32498662386302835	0.0909577314071696	0.12107314836046779	0.0635032102728732	0.05012955577206595	0.0	0.14068702832747776	0.1417588916110501	0.21558217063835042	0.08608600152065557	0.07153776438344198	0.06629625056591348	0.11403156768325308	0.0	0.0	0.12038523274478331	0.08235118945355004	0.07333709548622167	0.059984543130610544	0.08721241305510968	0.10187471704325637	0.0	0.0	0.05432769477713298	0.139557695737471	0.0	0.0917397209532041	0.05064769424319986	0.06639741797407618	0.1440275548421616	0.00737173770881636	0.09985286249331193	0.2589025622733488	0.07644087526745377	0.07719941909348009	0.08306710422416853	0.0	0.0920707923385923	0.05341972360333555	0.0	0.0875478780775731	0.03606522421564504	0.04149742399465457	0.04123813487109367	0.07916947134054782	0.04689516255940578	0.04023677455621703	0.032349444147196954	0.02273456880198453	0.0	0.0629570180131978	0.1751605136436597	0.03869833544146183	0.0	0.038711808822715445	0.039977443725870226	0.0	0.15079102535898292	0.10669950970989767	0.05079671049691594	0.07259346869045272	0.08727795612627073	0.07988743466271556	0.06765874717671613	0.22041892079345263	0.0	0.08124764679071796	0.037232870676360434	0.0	0.0	0.12796504369538078	0.0018191546281433922	0.0	0.001177100053504548	0.0729292738545878	0.0	0.0	0.097787429578573	0.059509146143530985	0.06912376013499609	0.09733711980902993	0.05066718549864617	0.0	0.08953094346352773	0.0	0.0	0.0	0.1202898658423003	0.0	0.08470945229635927	0.06567834395867152	0.036561441055823075	0.0	0.05467423290762324	0.02225499978308967	0.0	0.03279514052812136	0.16813804173354735	0.0	0.05228158679202018	0.036842991204814206	0.0	0.3124665596575709	0.102282860709827	0.0	0.0	0.11263518005091039	0.0	0.05533918703503234	0.0	0.0	0.10624474508904685	0.0	0.056493600032925875	0.058041902065612584
umt51kfr_p8ei65ms_CATACAGAGCTGCCAC-1	0.075871359779867	0.0	0.0	0.02982328840417189	0.08460471567267684	0.06421978903921119	0.06134027670890838	0.06213330089047789	0.07675798055542739	0.07624877505268951	0.05907538309212105	0.07878783864441408	0.06349929206031149	0.053893671871199963	0.00025761448982422765	0.0657035848047084	0.03307090626512777	0.0714069076285797	0.06985867320227596	0.06366716212291629	0.07623816502663595	0.061274652321858476	0.04960635939769166	0.06542964151952917	0.0037899054752987336	0.05374083294085985	0.05497940028541941	0.0544245651124248	0.0230786627172588	0.04210524561254373	0.062247950263158665	0.08346709470304976	0.07393510614007286	0.12417589393403523	0.08765208500833088	0.07356875334403425	0.0986538255751739	0.028946735834864804	0.07318701050494641	0.05464728722124867	0.5999319033026899	0.0571728097469005	0.0258159443552702	0.047194278689261106	0.07593679335918735	0.1688291421437489	0.0	0.02378749252509993	0.06932049224184056	0.08317586741708488	0.10255611529204951	0.03951013613934962	0.0939812077009002	0.06601078098441089	0.0631895940884705	0.09580461398042363	0.062199036918138044	0.0	0.07609017846656338	0.08595341349628753	0.048447843556898414	0.01788835384341002	0.0	0.04824372347864402	0.0	0.05560392124856037	0.08958959498134522	0.24657035848047085	0.18512573568753343	0.0	0.0	0.0	0.0	0.0	0.0	0.0	0.06061104937509432	0.395016433539708	0.08595897867134192	0.1333263044233052	0.10934870373072621	0.05080791867308721	0.08313289706548134	0.10561035280136404	0.23717377088163605	0.12450865680794872	0.06666666666666667	0.09422616139763185	0.08597928729701187	0.0	0.06510412608372683	0.061389122371214494	0.09042268592830391	0.1342120928308925	0.1960001735282634	0.12815747233251668	0.09405981764295908	0.37750431008857976	0.06367041198501873	0.19058319957196362	0.10183698947743891	0.12894596040663456	0.09032793829142144	0.04081941397333184	0.0	0.10779482689595049	0.04804145194446791	0.2895419187554019	0.08424564385186363	0.07196907655518066	0.07552372720912047	0.043940609951845906	0.0637988228999465	0.0	0.03630665749445846	0.06515774024278302	0.07345493724011684	0.0	0.07067950775815944	0.06966909494999382	0.05400392366684501	0.0	0.07235461168045437	0.0	0.0	0.08214457203221248	0.06061457926626466	0.0460521287166552	0.2773876404494382	0.09779442363712026	0.050093632958801496	0.1930325188752155	0.07426262033235355	0.28663150653519837	0.08462153035425807	0.0	0.09565947820590658	0.06879684366667102	0.0	0.1115123952202604	0.06811662017101712	0.058362660356646744	0.029303648217505897	0.06936605740520202	0.03625719950901709	0.02831000128681824	0.05451122604680657	0.025108225108225107	0.13964686998394862	0.04880060638487605	0.08600856072766185	0.025674786043449638	0.04730198363157165	0.05480237910739654	0.06426540031836316	0.0	0.1176182056693093	0.08630889285966666	0.06666207711176894	0.057550242647818044	0.07515382557517389	0.0706342346791785	0.07951653944020357	0.11992945326278659	0.0	0.07138893843013693	0.055252970496300235	0.4307116104868914	0.0	0.0	0.10989834135901552	0.0	0.088211164615659	0.08461157701078388	0.0	0.0	0.08504075787618418	0.05478261258901567	0.006441124418652509	0.1170034709360552	0.02342850657457399	0.008614232209737827	0.03607098270019618	0.12832174068129124	0.0	0.044801141430354914	0.1252935318946555	0.0	0.0769193038627061	0.05977646988882944	0.0628856786160157	0.0	0.06777048875241352	0.030410828163637153	0.0	0.11730085292543983	0.4546548956661316	0.0	0.0749063670411985	0.031038649521164356	0.031240711015991914	0.23559835919386482	0.05203317281968967	0.0	0.0	0.06652398787230247	0.0	0.061795678989303236	0.0	0.0	0.0	0.4193418940609952	0.0673334156480224	0.07389034235889053
umt51kfr_p8ei65ms_CATACAGAGGATACAT-1	0.11406978521745777	0.16859877534034837	0.0	0.018030299698762065	0.07719719282935165	0.0890659634640373	0.05891058388364837	0.08977906153807914	0.09464031749809172	0.0799461502614819	0.06510588907901928	0.08432964394820877	0.06037319915007809	0.034328031519042755	0.046132810177753995	0.0617665418227216	0.04397564269153354	0.08362629844252392	0.07985050369066317	0.06976892594125608	0.0851885453741829	0.06332017581224816	0.0	0.06089887640449438	0.030408418048867486	0.057652752280351015	0.04821900329465613	0.039541165877148336	0.012945894215441301	0.03499714142368768	0.05768919406057338	0.04722087423942663	0.0747939052526471	0.11957813024276555	0.10129622158703454	0.11671287513984144	0.08500802568218299	0.020936562216484052	0.09883423938771421	0.0763941861663746	0.7770319568072377	0.057102588911695125	0.0	0.058822328142166896	0.08674571280164653	0.2051453540217585	0.08142723381487427	0.040248009316085985	0.14272873194221508	0.06274254830647946	0.10617312854781778	0.046703525355210745	0.10738832098974027	0.09793152145823551	0.05741616415773719	0.037516130047524625	0.03263777421080792	0.20572498662386302	0.07534074194215916	0.1097905109214985	0.04678325762264956	0.025539504191189586	0.0	0.04088171663389342	0.0	0.06324418931541384	0.09960464089112005	0.24438737292669876	0.04260907631694148	0.0	0.0	0.0	0.0	0.0	0.0	0.0	0.01495383517855428	0.35488802262478025	0.09809460932130906	0.1458359464518244	0.13900481540930978	0.05560192616372392	0.08010536280199201	0.1254537041053895	0.3682599132037334	0.14284471198444898	0.07386651778444646	0.08669365156907903	0.08526944161981517	0.0	0.07292274011352565	0.06822222629543413	0.0	0.14553638560215704	0.22495047214148337	0.11644279237419392	0.10405714609538234	0.374175138220082	0.0	0.3202247191011236	0.09064562154449794	0.1349078957425667	0.05599028000713394	0.03946194050948479	0.0	0.13866657686882405	0.10013798541297063	0.3295468576367453	0.08955965591440597	0.05271835861150238	0.12471498538914269	0.01658640984483681	0.07524879614767255	0.0	0.1192387067186425	0.07630043049072015	0.08235894305461929	0.0	0.10797217763509899	0.08591595670247355	0.048796147672552165	0.0	0.055356628390336254	0.0	0.0	0.09567436309009343	0.05956270877619192	0.044588767003720664	0.3135700909577314	0.06925866476428275	0.157035848047084	0.19297306937756376	0.08581658626270273	0.2800071339397182	0.09728306596582953	0.0	0.09443968540434745	0.06292439328887671	0.07597645799892991	0.08994496675074524	0.07856284020304087	0.06113334187396539	0.05157739333769296	0.03747907281796372	0.0	0.032393956017907094	0.04621405782454471	0.03663602315287708	0.0	0.04818753344034243	0.10463483146067416	0.03825945020994987	0.0	0.06843796701167876	0.048868967140215214	0.0	0.14187450603352048	0.0975604113456562	0.060184765817961346	0.07159096242478856	0.09546716158373461	0.10518376754331811	0.07151127884038082	0.15135842102134237	0.0	0.10206487921843727	0.05076140450266446	0.20626003210272872	0.0	0.0	0.06650615302300696	0.0	0.07765293383270912	0.08531400302715571	0.0	0.0	0.07704654895666131	0.056369615685115664	0.0008848829073548175	0.14361855373091328	0.04348460528235809	0.0	0.023898698056001425	0.0	0.1244872480827537	0.06877117888353844	0.12453307373719359	0.0	0.08681148437918375	0.060324614409550614	0.06830747280185483	0.0	0.06184573243073487	0.05139690252049803	0.0	0.08211374437415415	0.30952380952380953	0.0	0.10425743331040281	0.04130370744434625	0.0	0.20741929730693776	0.0	0.13817549491706796	0.0	0.09877263809848079	0.0	0.08104763840326945	0.0	0.09728099615740066	0.0	0.0	0.06653599209778985	0.08685290743151489
umt51kfr_p8ei65ms_CATACCCGTGGCGCTT-1	0.11869410685622564	0.10005350454788657	0.0	0.015003261578604044	0.09916522516064351	0.04846461056332645	0.06172323734275404	0.08964170267431167	0.09561651242624912	0.07946096565161444	0.06425591344545872	0.08126214799784805	0.06739483320341624	0.04220779220779221	0.0	0.055290262172284645	0.02935106626920431	0.07456679957156057	0.06336765103528423	0.06139994014344891	0.06396119757135878	0.06560933205859988	0.11128945960406635	0.059180310326377744	0.0	0.06093431115297495	0.05249009424033278	0.04529616724738676	0.020122122751567904	0.05101683643109664	0.06114087010919276	0.07877611457438999	0.0760241690607396	0.1023297149749254	0.10420606785444855	0.12972420837589377	0.10891813804173354	0.031443614736238086	0.09283121627066696	0.07297529464316393	0.7403570212558976	0.06207521832154804	0.046254681647940075	0.04904038980717941	0.08629243750317317	0.12569110041020154	0.042636436597110756	0.017524313096024927	0.05733547351524879	0.13987036999410773	0.10097015848324858	0.06673800606384876	0.10366459219209072	0.11226855643273896	0.0750979711653869	0.10993610927517074	0.03553593722133048	0.14665596575708936	0.06669239359213129	0.1000840115269447	0.057157194962879035	0.0	0.0	0.04630811777568868	0.0	0.07562731815255144	0.08021732182806009	0.18865703584804708	0.12330366262950533	0.0	0.0	0.062353376960118535	0.0	0.0	0.0	0.14628143392188336	0.04224115460070516	0.358404035771612	0.09043414489243118	0.14179250536408844	0.1241354151466511	0.09588014981273409	0.06992468205951352	0.11259618001191035	0.4180785922358956	0.1337525645149344	0.09013422662665457	0.0965640775118059	0.08954252210914368	0.405105862569747	0.07207655503077989	0.06260264857695068	0.0	0.12767710958996242	0.049556779893858545	0.07738447241699754	0.11111577221340292	0.1983235241662208	0.0	0.40663456393793473	0.09532726948457286	0.124283421233662	0.05204989299090423	0.04640935418375191	0.0	0.13755532856656452	0.03503139872152291	0.23130427624809646	0.08060716894682178	0.03495266485406361	0.09145161954150718	0.020733012306046014	0.036254681647940074	0.0	0.09539096537491401	0.06500066267100593	0.08173606521260189	0.0	0.047458533975387907	0.0690928921266	0.0	0.0	0.002963328806025435	0.0	0.0	0.08207872028096747	0.0624542680722456	0.046841135874429514	0.25220706260032105	0.15522263836870578	0.0	0.16538850246715414	0.08574117593395232	0.21368697291650743	0.0868879705838826	0.0	0.09996063395958604	0.08543762805204295	0.0	0.10042718710455469	0.047393973137163155	0.05661434273556445	0.043735013772466955	0.06433490395070678	0.047619047619047616	0.02195718281623558	0.036744743673582624	0.04212267133615448	0.14990190832887462	0.05454119850187266	0.13653691813804172	0.03319747616335407	0.020034480708638013	0.05244771775428498	0.05796030006948931	0.0	0.15279540892955595	0.0920875522847115	0.05979706920686453	0.08569551218871148	0.08939941144997325	0.0909525867391036	0.07083634551684985	0.15637199532330617	0.0	0.10100469651031449	0.061126047107192966	0.2065275548421616	0.0	0.0	0.006206527554842162	0.0	0.04861779917959693	0.08109229391450144	0.05917602996254682	0.0	0.12680577849117175	0.061217709781482055	0.0707906325883854	0.09301559863357615	0.0761710199912447	0.0	0.02675227394328518	0.0	0.11298377028714107	0.08856786160156947	0.14602035154469611	0.0	0.0809655556771927	0.06270964764585027	0.08072052791153915	0.0	0.06428978528392304	0.0447594464448397	0.0	0.03163062978000189	0.42335473515248795	0.0	0.09684323167469235	0.04103919057839017	0.025355210748469175	0.27947208846085253	0.0	0.16639914392723382	0.0	0.08273748723186926	0.0	0.07830190113963305	0.0	0.062113916046500316	0.0	0.0	0.07577067127628925	0.08512980821217572
umt51kfr_p8ei65ms_CATACCCGTGGTGATG-1	0.11689788274860506	0.16414006301646752	0.0	0.021621700858271583	0.07028835315079451	0.05394404952992433	0.06459819061789202	0.1054824501158393	0.10827466855106285	0.07127611223298067	0.0719633959968348	0.10008367905219674	0.07510705838146574	0.03280193589182353	0.0	0.06897405029427502	0.07979821141939922	0.11087835121352546	0.0793341560376718	0.06993969142263895	0.0558017540186568	0.07805466118369009	0.13506076587938545	0.05965757089352595	0.0	0.06616622293134437	0.05677741273519514	0.051876574142948495	0.014021501105944521	0.05530386749540377	0.07191770487877765	0.10163375514825737	0.06905153817055341	0.09386420727117738	0.11295134328842193	0.09336543606206528	0.10762546816479401	0.00583897457370833	0.10743047161066303	0.09548107460693792	0.6024612092027822	0.09160401166038719	0.12450508293204922	0.05717634853924416	0.09596853483458503	0.19341894060995185	0.030831995719636168	0.04495640953010418	0.06416265382557518	0.0974934135224279	0.10781067194172568	0.06459782414838594	0.09914955929148714	0.1198501872659176	0.08257053200873425	0.0	0.0	0.06955591225254147	0.08664008217701989	0.1100644870603475	0.04788657035848047	0.03777421080791867	0.028416859877534034	0.05941399520237993	0.0	0.07194094548884113	0.10912055041457047	0.24744783306581059	0.004183082834768228	0.0	0.0	0.09527925258262337	0.04265603955646575	0.0	0.0	0.14103798822899946	0.04409323510447106	0.39425208285561414	0.09049790374411369	0.15216378329870384	0.13333333333333333	0.08530765115034777	0.07169280158044203	0.09916285758982388	0.4143332738838357	0.1369618014820708	0.09772954614185685	0.0964617209854142	0.09096109294944521	0.32706565772376367	0.09095074554387006	0.06749079381372212	0.07504508253571925	0.14323759733461022	0.17138808150044105	0.05220917462194813	0.10975276777480694	0.15599548183817846	0.09484897125346564	0.19850187265917604	0.07914214374888533	0.08132691278758694	0.0721781924380239	0.049491122684292795	0.0	0.11760524120074682	0.10821998817267889	0.32078034325225335	0.08146771422939371	0.04860724386062611	0.11365189117998106	0.012841091492776886	0.06576779026217229	0.0	0.08040969196667432	0.07772885465906804	0.08541038573778087	0.021015397419891804	0.0	0.05827879985183356	0.0	0.0	0.0	0.1379525593008739	0.0	0.08295399980793239	0.07638164649400604	0.040002662899157486	0.17114767255216692	0.005112656798050057	0.053103263777421084	0.09553534272635396	0.08542003829005425	0.19585212362098398	0.09885612037177899	0.052358021860429566	0.10466792527105737	0.08283200006959941	0.0373512700960534	0.11050387695652543	0.07095571758285801	0.0705682283463578	0.05748766422923726	0.060460139111824504	0.02454914550089699	0.031499955977270726	0.06697084992965142	0.04921445595602899	0.2578919208132691	0.07119448903156768	0.1580056179775281	0.046921269413890965	0.03152805025464202	0.07224094112654748	0.08211283021297475	0.0	0.13565657141770757	0.0970545998768386	0.07329519171657807	0.0880196746548018	0.09590757089352595	0.10245194880026341	0.09036040009965733	0.14495769177417117	0.0	0.05940986465331034	0.07632846160344682	0.3681112894596041	0.0	0.0	0.055163188871054036	0.17014446227929375	0.06573925450329944	0.08650998703873787	0.0	0.0	0.07405658892770592	0.060607220651412275	0.060172037700127586	0.10430643014912677	0.10042641503315661	0.08378812199036918	0.021401819154628143	0.04819868022115213	0.0	0.0	0.14869310187662246	0.0	0.08299579024890277	0.0672822208720133	0.0	0.0	0.08878483611324355	0.05925990195653117	0.10981808453718567	0.17612438233720454	0.30029427501337613	0.0	0.10097072536879921	0.040302751576580635	0.0	0.0	0.1208756911004102	0.24157303370786518	0.0	0.0905199669244613	0.0	0.09922812431304723	0.0	0.06167615156379201	0.10517465413131545	0.0	0.1058721241305511	0.09880576725662102
umt51kfr_p8ei65ms_CATACTTAGATGAATC-1	0.11544561644882673	0.08091076630402473	0.0	0.03531300160513644	0.07240775660105866	0.06299205075288543	0.07763167860135692	0.09152678955706345	0.1182608350756713	0.0920105628333247	0.07239894334040689	0.09543606942491074	0.07405707598631514	0.05366870956758597	0.0	0.06690743713215623	0.0449438202247191	0.08977075669134324	0.0773924587353366	0.07537671072002468	0.05711610486891386	0.07249392946504918	0.1797752808988764	0.07121455323702515	0.0	0.06695998052049994	0.056059691416924684	0.06829170418509964	0.026167585069473174	0.04941586701536297	0.06671747814149406	0.11306879689424763	0.10358753105478934	0.1374114681103826	0.10960993181746652	0.15348509168733887	0.1559935794542536	0.0537371763556424	0.11167863363036064	0.09335218264194658	0.7790262172284644	0.08497093913842142	0.03780096308186196	0.024644766560882866	0.09906030196873304	0.2303593722133048	0.07928705189941145	0.05065307021685078	0.0812841091492777	0.12194296008831637	0.12436136799687306	0.059532726948457286	0.12455013939342739	0.11168983377192504	0.043761658930198254	0.08085481383564662	0.06474050294275013	0.1593900481540931	0.09120567931200982	0.11277726150582448	0.05598918718548593	0.006581059390048154	0.0	0.046020068994867123	0.09974776427424903	0.09547841227521288	0.11326086878458494	0.2936115569823435	0.03701541903789095	0.0	0.05444874579045101	0.025105980162159938	0.018708141916200807	0.0	0.052969502407704656	0.14788657035848046	0.02730103853699359	0.42016357104639607	0.10610736344220231	0.16558900145243943	0.12931562819203268	0.03186730872124131	0.10496604519076429	0.14113895012771419	0.3514208429938767	0.15509378316517988	0.08513736711098704	0.08442785028031731	0.09664321990929438	0.21172513949399985	0.08878602354450882	0.07213018218022159	0.06367041198501873	0.14687851656884268	0.12092027822364901	0.09915237532032328	0.11081034735270243	0.17293858866892575	0.07125832968529598	0.428517924023542	0.11240413768503656	0.12879309026981578	0.05972166488318174	0.04728376802857937	0.06367041198501873	0.1499324645392061	0.08467798710258793	0.3978268922089147	0.08513766239789824	0.06412902239547505	0.13811581676750215	0.11463349384697699	0.06792937399678972	0.0	0.20599250936329588	0.07669148819545686	0.09843080163865912	0.04729207538196302	0.04665596575708935	0.08917767625632794	0.04348136258248618	0.0	0.05692060748240523	0.0	0.0	0.08865017629062573	0.07094905499399881	0.04341142038547931	0.3368780096308186	0.0	0.047585607276618515	0.07181499316330776	0.0910995396107466	0.16563479324313995	0.10929571663494685	0.0	0.1092352176359861	0.09910086259771105	0.05931361308568371	0.10713011796478891	0.07574940917948506	0.06210044285689166	0.08042526207320215	0.08702255820777025	0.0	0.04936641133483688	0.04828983611755147	0.049827326231820616	0.0	0.045690654538969144	0.116205189941145	0.047308376050673985	0.0	0.07163843840519547	0.08999198541834562	0.0	0.1698674336557186	0.10521593627911202	0.06245659549233242	0.07347770174499921	0.10026718833600856	0.10041877598057374	0.09464586932637366	0.21397855854784695	0.0	0.10769276499613578	0.08423404843900896	0.23020331728196897	0.0	0.0	0.08780096308186196	0.0	0.194685214909934	0.0960406634563938	0.0	0.0	0.19809272023416108	0.06200080144887629	0.07286907848705601	0.1364846140127039	0.04979165653322957	0.0758159443552702	0.007267701087925807	0.07517388978063136	0.03433208489388265	0.0	0.1429500326972237	0.07098270019618334	0.0916906347136938	0.06926924475962755	0.0	0.0	0.06963951310861423	0.03984281231472243	0.0	0.15944355270197966	0.3657035848047084	0.0	0.19009401513414353	0.043245501710342006	0.06961536175019321	0.3970037453183521	0.271892277510255	0.0	0.0	0.17400327512687064	0.0	0.08029829822356606	0.0	0.0	0.09745471222196744	0.17027822364901016	0.0758787093056756	0.10792822245533915
umt51kfr_p8ei65ms_CATACTTCACAAACGG-1	0.151522968738057	0.07764104393317876	0.35286249331193154	0.1024868620682073	0.14262857973995752	0.13903061224489796	0.05964046898324257	0.09789631629690969	0.0936535997390338	0.1235494802004407	0.07324821206003997	0.10165054538576632	0.07367185901295346	0.056362177148694	0.03848364147989616	0.09987069734260745	0.06947947718413208	0.08844876108254512	0.06879433542173666	0.06758797302850808	0.09583129783422896	0.07463478751211966	0.06726286020025989	0.1082418405564473	0.12742999821651507	0.06212334560413683	0.05207049618281679	0.07884906497540095	0.026719178346654313	0.052651142013737835	0.07083690652213626	0.312715418019834	0.19194160166034496	0.2870836393974844	0.09930482237157716	0.10010214504596528	0.12685286249331193	0.05161250300478439	0.10069121050186385	0.09416604081071661	0.8958606936135026	0.07445148517066459	0.07009095773140717	0.12826796384562916	0.09349773289123736	0.13329320492241842	0.06617843766720172	0.051465080414188145	0.10416265382557517	0.12832964219680193	0.10989529907322716	0.08853219190297842	0.07988979940487924	0.14312284571399453	0.13063424580278513	0.12063701885248482	0.0	0.13199571963616907	0.08710242112739862	0.11420756948551153	0.07475774329706913	0.0701801319778848	0.0	0.07369533059926461	0.0	0.16986787097242248	0.19220341782742809	0.19653290529695025	0.07252298263534218	0.0	0.048154093097913325	0.1434333456805367	0.01029501300714009	0.0	0.0	0.0	0.0522286702061983	0.4060230833906596	0.09168904837416397	0.13825260084819554	0.10212558976603921	0.20569288389513107	0.1282314689056262	0.10574181360698215	0.2696183342250758	0.12421135176935344	0.11397166585246703	0.16261427873543163	0.10369125354712742	0.2031644118321486	0.07559814663255415	0.06762200942599425	0.06174821156094564	0.11902704037535498	0.1875551313753561	0.16958125651206668	0.10378115977547225	0.2639557695737471	0.045624787197820905	0.5412520064205457	0.07735865881933297	0.24168768631047924	0.06474607633315499	0.0518199723832421	0.06621187800963081	0.12924528654865733	0.04423981301568528	0.12804049882701568	0.15765288965970775	0.10935674430285758	0.13115199407334238	0.0	0.15638309256286784	0.0	0.17434839104181	0.15738518202181742	0.1395224408028171	0.15566850960109388	0.11214553237025147	0.10152487961476725	0.17025147137506688	0.0	0.0653578631106721	0.0	0.1721776350989834	0.09516675584091315	0.06584472112562	0.085079628081751	0.29658239700374533	0.0	0.12312734082397003	0.19225967540574282	0.0888410922284874	0.29159978598180847	0.11887841220855803	0.0	0.13035288051297833	0.08030902138876926	0.010649952865041147	0.10654411577365028	0.06741573033707865	0.06905352213154081	0.0589788557953352	0.15513729957368957	0.0	0.02201136463688021	0.057646196222975246	0.030497592295345103	0.19662921348314608	0.04104244694132335	0.03457731407169609	0.0557507526388591	0.014584943423894735	0.06545774063209166	0.07786132775642776	0.0	0.12433750777445525	0.1111193134592541	0.05600464752822274	0.07326368355345292	0.1057149545211343	0.07302547639626292	0.10082441931228277	0.13726889007787885	0.15890850722311398	0.17370152388878982	0.060320994157568406	0.17536115569823435	0.0	0.0	0.1281968967362226	0.0	0.017549491706795078	0.10813211903760482	0.07945425361155699	0.0	0.08013092877600478	0.06988477493390285	0.014116969173148948	0.15458698604766022	0.05035912901081441	0.02985553772070626	0.011637239165329053	0.0	0.30051721062957015	0.08371678259318709	0.1310725184788855	0.07428214731585518	0.08661812870568755	0.08100598626212795	0.0	0.0	0.08487740479679903	0.05255918036816913	0.0	0.04129292166304724	0.2907972177635099	0.0	0.16632270885882444	0.04035084555220902	0.051899411449973246	0.0	0.0625111467808097	0.10781166399143927	0.0	0.12030416524798547	0.0	0.08570128977758976	0.12725164972355985	0.05292086190962596	0.09684323167469235	0.0	0.11153125900316911	0.08766249724402428
umt51kfr_p8ei65ms_CATACTTGTAACCCTA-1	0.10974164946877628	0.27756970453599666	0.10861423220973783	0.1046563615441559	0.07658942272229062	0.08506745394787128	0.06507521175829625	0.09967282426830242	0.1051473641522767	0.09405485846225245	0.0686636101475727	0.09208817137352136	0.06884895827788692	0.041946349530619195	0.0484315240869548	0.0595171214553237	0.07574715279370176	0.0766304024730991	0.08555262143518758	0.07488066358638827	0.05702305348128504	0.06712905053542861	0.1004356798899335	0.07689245585874799	0.0	0.06361955062587506	0.06331618776850799	0.0538503699643738	0.030872675723828277	0.04859413050109259	0.07067369980541736	0.10022770540147076	0.09765431972545692	0.12828395498363124	0.11523649296286441	0.08261588598667251	0.12631781701444622	0.05909538542660184	0.10793909509057241	0.07533538515911467	0.7998929909042268	0.07269472144388951	0.004066345639379347	0.0562206184472245	0.09112944878599352	0.18693151417870518	0.056748261102193685	0.04762534227174016	0.05266987693953986	0.12014141455188249	0.13904568785750993	0.047809286011533204	0.12343217594548168	0.09824454126219777	0.0700439604933987	0.09391621817266232	0.013465311218120207	0.15735687533440343	0.07587951596094727	0.11602860146621234	0.036557944026549445	0.015248796147672551	0.0	0.04612269920181067	0.0	0.10738544132183439	0.11423759610170892	0.2167148207597646	0.07748431343936962	0.0	0.03855474774179335	0.0	0.01057176066862235	0.0	0.02375601926163724	0.0	0.03746690263544196	0.29610945501796226	0.11163910491974464	0.1647612867025747	0.12402354200107009	0.11212413055109684	0.09654525250030868	0.15186615186615188	0.36527257594673324	0.16331473364006513	0.09573126759252798	0.07790029543815573	0.08600786040635444	0.09019338072307574	0.07914732343812665	0.0737082608519821	0.03356914967401859	0.14576827210425455	0.16775844865732506	0.19306693700543492	0.10003731335045185	0.13869567802152072	0.016926893331387714	0.4364365971107544	0.07811663991439273	0.18894748910800274	0.0696032860709827	0.04613190156097766	0.0185928303905832	0.1729992853588359	0.09898341359015517	0.2949335308885871	0.08985948016107685	0.07677902621722846	0.1479606535786311	0.0	0.13016586409844838	0.07200183444164182	0.0	0.0740244419246584	0.09235572985400066	0.07136912193091968	0.09197431781701444	0.12363666296250565	0.04041376850365615	0.0	0.0	0.0	0.0178705189941145	0.07171530092878407	0.06907697424551357	0.04478355314579619	0.45070893525949707	0.0	0.10981808453718567	0.0070744902205576365	0.09122994430119548	0.2399806364493363	0.09135565207762196	0.0	0.1044433725053158	0.07391457542183769	0.02443374353486713	0.10300899385971617	0.0644897620725806	0.11496695528979119	0.10072726552127301	0.09096636117295777	0.08991911371290089	0.04144909279314058	0.04620712204981868	0.028941096356826693	0.08855002675227394	0.05048377028714107	0.10543739967897271	0.04469972113528267	0.0	0.055042803638309254	0.08004591178631927	0.0	0.1700532057915278	0.10957832359146753	0.07550904806592533	0.06695577896050989	0.11096609149277689	0.1136951063917356	0.09077597931702057	0.22961377643025582	0.0	0.07996948259120544	0.06197085575803355	0.22150882825040127	0.0	0.0	0.11621187800963081	0.0	0.13076511503477795	0.10604630003175938	0.0	0.0	0.13502030025493345	0.06173574126185663	0.06412314277482817	0.1174013252664938	0.08914181947889813	0.0	0.05898876404494382	0.07187444266095952	0.08346709470304976	0.024005707151774566	0.1398351267265125	0.037988228999464954	0.09413435660188778	0.06871606214588503	0.0	0.051899411449973246	0.060782911112661965	0.055657382904573914	0.0	0.06722689075630252	0.4521134296415195	0.2520064205457464	0.13506076587938545	0.036933167409117416	0.0	0.0	0.06674692348849652	0.22752808988764045	0.0	0.16686933540866125	0.06286784376672017	0.07062185557090182	0.0	0.026314509460576875	0.06344110677979056	0.11062065275548422	0.06722023295057003	0.08756911004102015
umt51kfr_p8ei65ms_CATACTTGTAAGGCTG-1	0.10976075823587862	0.19499435229772308	0.18365436062065277	0.05055080366762682	0.05118774901691887	0.0718680730719254	0.06242258331684221	0.09005639562492396	0.0980169320443675	0.0778155569746726	0.072221507944608	0.07842574459269203	0.07207145400284595	0.06737924996351963	0.0	0.04598492955234528	0.047542612550638234	0.07725008791472322	0.06065862372495211	0.06310050434905409	0.07558098960150743	0.07297556054690933	0.2554077810899641	0.04890529695024077	0.0	0.054347965385441	0.050542324693786146	0.0556969293609469	0.01526258597960208	0.05757739407849667	0.0656937859123726	0.10438364005126483	0.08040677088125739	0.0965666403678211	0.09537734058553622	0.10905199669244613	0.11408025682182986	0.040787524910631895	0.10093478830474253	0.10094197456325071	0.6878252833309013	0.10194573855850918	0.08461744248261102	0.06919649238887596	0.09678989798986928	0.06679151061173533	0.07243178170144463	0.05307021685078526	0.12736222578919207	0.06679263939966543	0.10673132185333405	0.038463824980678914	0.10365802145813974	0.12825076526062537	0.05746677656790016	0.19116860227236962	0.0	0.27281968967362225	0.07792089156846625	0.10313060272403857	0.07615480649188515	0.028125557339040486	0.0	0.05450211349806166	0.0	0.08258290937780559	0.07270873057766958	0.2385660781166399	0.12894596040663456	0.0	0.049790702797973124	0.07247808371403877	0.05363369679526208	0.0	0.0	0.0	0.03975799481417459	0.4495146373156004	0.08653839090875168	0.12674700226076407	0.1211488885646189	0.03815944355270198	0.09145655842285055	0.09685243393108561	0.23472147910350158	0.11460539489515854	0.10137483425221579	0.08746830437108893	0.07941643626095653	0.0	0.08409152340720974	0.06755800181025175	0.0	0.12368183565771947	0.11851980391306234	0.0923939061135986	0.09273434734387086	0.08085131680637299	0.0	0.2485286249331193	0.09853754235776707	0.0	0.06771948011414304	0.04237314866086762	0.10580524344569288	0.09225980012496866	0.0379600687111036	0.2858789150923982	0.0792397384737455	0.06525916947838525	0.11330616948594477	0.02294007490636704	0.025296950240770465	0.08293204922418405	0.023159825728044026	0.06344134052617714	0.07600353964423501	0.0	0.06361690743713215	0.08837510803802939	0.10518994114499733	0.0	0.004280363830925628	0.21259140360263956	0.0	0.066688617250415	0.07321793703816176	0.05611566844932971	0.2645465489566613	0.1897033470067178	0.0	0.2518280720527912	0.08362012249212376	0.16548192310632118	0.09498920077452232	0.08361996483986853	0.0826118536137748	0.10725704367798092	0.039797192285153764	0.08165813141736095	0.0751057751347979	0.05769950539692587	0.055035372451102786	0.084252403389772	0.0	0.058313184468781115	0.07478449557101242	0.05363101318157498	0.0	0.027108970929195647	0.12496655965757089	0.06911209572629341	0.03697758753938529	0.08035310695374624	0.08429519413714481	0.0	0.10784615677104127	0.08601760434228105	0.048544205264219466	0.08013854861873786	0.09584771268057785	0.10017080297979174	0.08835091631643652	0.11465826447099856	0.0	0.052345282682361334	0.09075978114486481	0.21495452113429642	0.0	0.0	0.18245050829320492	0.0	0.035990725878366325	0.0707576186756623	0.0	0.0	0.06688068485821295	0.05647931120170319	0.021298925793307815	0.0979819182066373	0.10089660651458404	0.04767255216693419	0.09960763331549849	0.05328161227037632	0.2133939718209381	0.0	0.1154447317836831	0.0	0.07754462938029981	0.06754672075563334	0.0012841091492776886	0.2101391118245051	0.08133127457138205	0.043691163073185546	0.0	0.033361659270449755	0.39232209737827717	0.0	0.21837499044561645	0.04208222867483062	0.11637239165329052	0.0	0.11779917959693241	0.0	0.0	0.12627073301230604	0.0	0.08498236561994074	0.0	0.0	0.0	0.0	0.0821603490142816	0.12411159279247397
umt51kfr_p8ei65ms_CATAGACAGCAAGGAA-1	0.05890277459298326	0.08667736757624397	0.0	0.05755037123360965	0.0757738679632429	0.0573884048001223	0.06257955442194321	0.07352231296628428	0.10630487555133564	0.11063551512989715	0.06716654317763995	0.1073962125845346	0.07286357365431331	0.05073203949608444	0.0	0.051295255930087394	0.04637060816836098	0.07765918106805557	0.07051669284362289	0.06442231189872012	0.08752064577663014	0.06722077905686853	0.11771000535045478	0.07852755484216159	0.0	0.06452464252874668	0.06150287505807144	0.04657342520455702	0.038407439890122616	0.05391458273953286	0.0663397989799418	0.06763970286311546	0.07404756792862426	0.12645210436107407	0.10145120356620688	0.1346368986818425	0.14324665596575709	0.029512798442940115	0.09944194536370983	0.08057588564752774	0.578481443649983	0.08033822828482813	0.02619047619047619	0.04872181310983953	0.08827347267948432	0.09740057071517745	0.07116104868913857	0.045692883895131084	0.13502407704654895	0.12073741457897338	0.12677866246566682	0.05046073360680102	0.12250851848722931	0.09953665789483263	0.06919077986493717	0.08223963742800491	0.0	0.053290529695024076	0.07335902297339873	0.1094725343320849	0.047634784250778966	0.0	0.0	0.050700006431492965	0.0	0.09098040282576561	0.1238827783583081	0.3919529159978598	0.004231723332846929	0.0	0.0	0.0	0.0	0.0	0.0	0.0	0.07898094414948348	0.2974088511809218	0.09927811464194115	0.14638614044368176	0.11927136533878106	0.033729266987693955	0.09214800181092316	0.13914271779440318	0.30262766779620714	0.15388125512449777	0.07651150347779562	0.09377020959825064	0.10438765305522174	0.23840097836887564	0.08170217903406289	0.06646783573667384	0.02835741037988229	0.155835760110904	0.14210518704900726	0.16268198586353524	0.1103996797086762	0.22055763628797337	0.1659127389464468	0.4779026217228464	0.08814874264312467	0.1231368952075212	0.07559189406099519	0.05267919934766507	0.0	0.1283809823135666	0.06161471093463997	0.3119315141787052	0.09725321234348264	0.082031207346502	0.11948800263407006	0.08012306046013912	0.11556982343499198	0.0	0.1320797982114194	0.09054049410713672	0.07539237278397118	0.04969978003685869	0.05676832530765115	0.13081861958266452	0.10019618334225076	0.0	0.05029427501337614	0.0	0.0	0.09069981204812666	0.06886035313001605	0.041949291496228794	0.22247859818084537	0.09999405505023483	0.0	0.07793829142143749	0.08017865258663866	0.19699864964712477	0.09309532606209632	0.0	0.10834532334212138	0.0946878248878797	0.07615480649188515	0.09721054464232634	0.06490437296026251	0.1050975013627332	0.07961278560529497	0.05566198933360949	0.0653699682120039	0.044564547480206704	0.057760141093474424	0.05913711756408386	0.0	0.019451132512930267	0.1636904761904762	0.05612799668616994	0.02821869488536155	0.05680764653788675	0.08464819094685289	0.0	0.14319881149288552	0.10346778454156025	0.055501004267078276	0.10044587123238809	0.10068184858212949	0.09292196567477466	0.08077655112134913	0.20531874838990943	0.0	0.11117056060876286	0.07091091906898774	0.0	0.0	0.0	0.1236490101658641	0.0	0.042232923131799535	0.07767458362303042	0.0	0.0	0.15377836527869576	0.05776028619336409	0.032431987488167266	0.12051556433578905	0.0352805746064173	0.0	0.06786160156946673	0.09238451935081149	0.12885678616015694	0.03588371678259319	0.14962819293343638	0.0	0.08207474428949135	0.06721622185343382	0.07091136079900125	0.0	0.0911532847139833	0.04511192572990326	0.0	0.07037421710257137	0.3274478330658106	0.0	0.0	0.020088252445278072	0.023601450567742703	0.0	0.0	0.3915195291599786	0.0	0.09849700860936816	0.0	0.09342972447231658	0.12279293739967898	0.0	0.0	0.19154628143392188	0.030224924887846238	0.08203468948403922
umt51kfr_p8ei65ms_CATAGACAGGTTCATC-1	0.1256783612321333	0.0	0.07156233279828786	0.04245915697354823	0.06500542837403316	0.08278873347091646	0.07605158424767475	0.09715719479187515	0.12953402476426834	0.12652387280875863	0.0761731567992528	0.11692326034783108	0.07560287244902184	0.037884867941047715	0.03965281493371381	0.07123015873015873	0.04308390022675737	0.09823979106020622	0.07689121317247449	0.07122929579328986	0.0821236652941587	0.07654733845300186	0.1621569976305129	0.06579989299090423	0.0	0.059454125456951265	0.06262535781745955	0.06625429015124822	0.02575389011158732	0.0395283599105924	0.07150076525455543	0.06110717085370861	0.07769746415706481	0.10002176456185216	0.11985877088322561	0.12996741086628727	0.16415195291599785	0.05364412496801359	0.1336655899702092	0.09700423618576387	0.5326134539617686	0.10301831520952219	0.08568753344034243	0.06532864453783915	0.10525359984065799	0.16773675762439808	0.06400481540930979	0.0719164070122431	0.12948100588550027	0.10106264095739277	0.14138824791454616	0.11974317817014446	0.16023861151004853	0.12705328252221168	0.06734704206614318	0.10722940861737953	0.0	0.1496522204387373	0.10788716692486805	0.13379833009490016	0.06816934014554636	0.04824326734439094	0.0	0.0460077533700339	0.0	0.13288625295862014	0.11610845982311181	0.3983092562867844	0.040517534899557374	0.0	0.08261731658955718	0.0	0.0357004483312116	0.0	0.0	0.0	0.06830747280185483	0.4918596652144004	0.11769355145324639	0.1675043794351059	0.16774162167420595	0.11762439807383628	0.1094604272132362	0.1530585013731081	0.45724094881398253	0.17243951215040113	0.12129946262823645	0.08981552562402587	0.09967477078483608	0.0	0.10116766018181515	0.07460989540282757	0.055149317321601964	0.17667944552022383	0.32085375905600627	0.11861113457801808	0.12910124870930398	0.19570774626954401	0.030740794785738604	0.2749598715890851	0.07009095773140717	0.13743025300007644	0.11083522828607098	0.055541926303910506	0.175561797752809	0.15879625991985544	0.1736926586128242	0.3535827468411738	0.08470366265962329	0.05728808377283498	0.17263036588879285	0.10767790262172285	0.09699304440877475	0.0	0.026217228464419477	0.08794707794810877	0.09886923151805797	0.05790381071279948	0.10107009095773141	0.09794419064081986	0.04947387194578206	0.0	0.0	0.22650258605314785	0.11000535045478865	0.07259332427871754	0.08651135887090944	0.04308102363816132	0.27691947565543074	0.07062600321027288	0.044642857142857144	0.0	0.09088379249946799	0.23213330275930597	0.11050138004476996	0.0	0.11031778374736982	0.11009756967553624	0.02896889092715738	0.1437297765548167	0.06941375994819338	0.10610730550594454	0.11663496026791907	0.1382833669894199	0.01963931640071759	0.05611204800509309	0.06771793195014168	0.05011916922029282	0.04396290351346531	0.10059969680756198	0.3277822364901017	0.049623618929267976	0.0071735727166438775	0.06941523219128798	0.08064312022538513	0.0	0.16192757602670338	0.11845641903146673	0.07383989941628108	0.10325251330573625	0.12153357410379882	0.12245133144009548	0.1030779410142992	0.2344490022392644	0.0	0.13460357093315894	0.09206012387213904	0.2086677367576244	0.0	0.0	0.22675227394328518	0.0386302835741038	0.09045835562689496	0.09592764582850505	0.07560192616372392	0.0	0.0999590847574985	0.060343503674799806	0.05597398855825822	0.12166796998257673	0.08392107268511763	0.0	0.10411093276261815	0.13523274478330657	0.10246120920278223	0.12077759942928483	0.14309246378534768	0.0	0.08852727902598027	0.07225204773290853	0.05350454788657036	0.0	0.10454178007304533	0.06268889274507251	0.19020866773675763	0.11950398136782803	0.19850187265917604	0.0	0.21998012688221355	0.03729387222633025	0.008620177159503003	0.0	0.058587479935794544	0.0	0.0	0.13674465359858617	0.0	0.10915619042088862	0.1476725521669342	0.03978792742837687	0.0	0.13884430176565007	0.07593015598633576	0.10529091166974915
umt51kfr_p8ei65ms_CATAGACCAATAGAGT-1	0.08519643812581212	0.08501278164199512	0.0	0.07717114858872594	0.061821128582337265	0.056638385691355195	0.062219803523482144	0.08041903610706666	0.09545786051421028	0.07191663262703495	0.06527378113679712	0.08192672305619154	0.06477244007155494	0.043302203414562965	0.0	0.050786962725164975	0.04677826186654437	0.06894831823416855	0.06706190993976424	0.07160302993507071	0.059233023937469466	0.06500960332260088	0.19601773293587096	0.08250401284109149	0.0	0.055444087747458536	0.05813867228974428	0.042785694710879695	0.018974808735031136	0.061047689053569554	0.06750138952835855	0.0546492963529807	0.04379534680830036	0.09926000489702641	0.08514614562202137	0.15574687484799846	0.09277260567148207	0.029125084327820037	0.09235204231042766	0.08403846437038892	0.6162264701590544	0.06369154037791237	0.027581594435527018	0.047410747470786926	0.08191541399632107	0.16138309256286784	0.0	0.04932489849872533	0.07706795077581595	0.07082918503769023	0.11467367186037761	0.07336068010225313	0.10255883153576827	0.1236428225650881	0.0805171142249794	0.09977024517672238	0.0	0.09507758159443552	0.08494359651232376	0.11047574460495808	0.035898754008469806	0.04892099161762083	0.0	0.05057411337764221	0.0	0.11904308476389985	0.07631400346881834	0.25421080791867307	0.014592149423610097	0.0	0.05592798917319737	0.03667119397456476	0.03278537296359846	0.0	0.0	0.0	0.0	0.2608728884812352	0.09893405189853	0.14027220060024467	0.14732234058076754	0.1892776886035313	0.09677079474832284	0.1153943232594918	0.31326912787586947	0.13173565542035254	0.09725498406494987	0.07992416311908251	0.08508903885102485	0.12053810288160208	0.07655718027629269	0.0641295211561172	0.0	0.14404970201078723	0.23578152791635937	0.050744839627157784	0.09411869472453989	0.2795315379585043	0.0	0.24895666131621189	0.09728910290708044	0.14018191546281433	0.06528390850722311	0.05108399279440936	0.1188469769930444	0.1158803743073406	0.14071696094168004	0.11602255422480141	0.08078689784606924	0.0627750297550802	0.10393052640243651	0.029159978598180845	0.12886035313001606	0.0	0.2930520522815868	0.06355751248030395	0.0741180715819121	0.052464181677664826	0.1308721241305511	0.10215252911882125	0.05179240235420011	0.0	0.006790961847141622	0.23479579097556624	0.0	0.07774073616770245	0.06694286581927031	0.03349212102383541	0.3089887640449438	0.12347660662267404	0.05768459069020867	0.08840140300814459	0.07473899289689881	0.3028102626818518	0.09474185866727106	0.0	0.09260861007382519	0.07723794733934498	0.022930520522815866	0.09375610418949103	0.0693703245218648	0.0666093941928726	0.06523096129837704	0.07817704827490982	0.03688666477827086	0.02595986481635749	0.051151338604522124	0.02816284838756749	0.0	0.0692215088282504	0.13449705724986624	0.05123861795533726	0.0	0.06783027527167396	0.08715025009490952	0.0	0.11735964562063918	0.0896400977888152	0.06263896991063654	0.07460035857433847	0.10017990904226859	0.10073260073260074	0.07725280694660573	0.13439549769137785	0.0	0.10579038107127994	0.05687715653973002	0.021401819154628143	0.0	0.1331371499910826	0.18314606741573033	0.0	0.08799714642411272	0.09004357616386698	0.0	0.0	0.0	0.05609739170925763	0.04908013334979627	0.09974482446392559	0.06480535694018841	0.002675227394328518	0.03089887640449438	0.05502051007668985	0.0	0.0	0.10238318173711432	0.11637239165329052	0.07702996207290551	0.06344546113161614	0.057285535937221334	0.0	0.07174334682578454	0.04598679739129177	0.0	0.12073143864287288	0.22766185125735688	0.0	0.06581059390048154	0.024993837959372614	0.03094346352773319	0.2272159800249688	0.13398430533261993	0.0	0.0	0.03583183358464257	0.0	0.09094252339614242	0.0	0.0	0.0	0.0	0.04988784623616084	0.10289303724674866
umt51kfr_p8ei65ms_CATAGACGTCAAAGTA-1	0.08070587785676069	0.08780690803162713	0.0	0.019488848332930218	0.08003864794526952	0.07752426813421998	0.06842474304379799	0.08160032233546698	0.08961485629455508	0.07356395902970748	0.06005790508708517	0.07840366568709922	0.06675076777251933	0.04474317817014446	0.017933931791609695	0.06638353843410023	0.04565721419654004	0.0626678314737732	0.07355005551815991	0.06733064303839653	0.05795356735757322	0.06079099284517533	0.1331116716349461	0.06417121455323703	0.0	0.06024307724839246	0.05160175183348124	0.058414568896892824	0.017038716332125343	0.04620809435468681	0.06060452676379251	0.08435054188908382	0.10775202516417717	0.06966473506180229	0.0966415166679542	0.10686317427890461	0.08609095773140717	0.048991555586572685	0.09678240603126163	0.07161657364729213	0.606887494527944	0.06405196590374526	0.11701444622792938	0.05439492891246901	0.084066091785685	0.16753611556982342	0.08982075976457998	0.039517829603751616	0.0721669341894061	0.088059004002682	0.0976467919427045	0.08961417276024018	0.10395745919104878	0.07947427231994991	0.06653724350353564	0.10474302080382715	0.0	0.18785446762974853	0.07639778301016213	0.10184226953150667	0.05172106295701801	0.026787943641876227	0.02443374353486713	0.05534162859085989	0.0	0.07164621704709308	0.08494654931575224	0.2549170679507758	0.13877134101853203	0.0	0.0	0.17249043091739721	0.0	0.0	0.0	0.0	0.020784458986706177	0.25819766108690667	0.09024815709005776	0.13652324660506676	0.11120190670752468	0.1392402354200107	0.07183109025805655	0.1035621934498339	0.373476606622674	0.12285327892754717	0.08138274362016423	0.06516388675646126	0.08067757487135098	0.0	0.07093194819785326	0.06328200213494493	0.06668251986604047	0.14022608432035671	0.2169826327129698	0.13505674298104814	0.08422808098248186	0.2570596278461447	0.0	0.09860888175494917	0.09305332619939362	0.0	0.06711476725521669	0.035535547814140624	0.0	0.1222859537466279	0.0758638168454845	0.2228670206198296	0.06979941592248963	0.01842631113440561	0.14756554307116104	0.022605671482075977	0.11492776886035314	0.0	0.09997706947947718	0.05824469085988517	0.07007631900421522	0.04360620652755484	0.04884965222043874	0.09913775363213566	0.0	0.0	0.004156891797341236	0.08962011771000535	0.0	0.09554265958760341	0.05779214206180498	0.03994102171495637	0.22866506153023006	0.013911182450508293	0.08550695559122526	0.07597645799892991	0.07537556642813092	0.19822161074167494	0.08693143656088911	0.0	0.08892012297729245	0.07627660546268385	0.0	0.07652211945951914	0.05927158790046969	0.0663833186384223	0.04877831282325664	0.08129239372443432	0.07125546847952664	0.03374172880644222	0.05416047401066128	0.04328031519042755	0.0	0.08630952380952381	0.1684055644729802	0.05314949466557192	0.0	0.06363466541207727	0.0650868394352939	0.0	0.12615014408204392	0.08180391087959457	0.05916057040920713	0.06259468896961505	0.08129414125200642	0.11341317858171791	0.05984442837946569	0.17333491865327072	0.0	0.0797515010998157	0.06315027489410903	0.21094168004280364	0.0	0.0	0.1517924023542001	0.0	0.03563402889245586	0.0672054317130325	0.0	0.0	0.03282661379158405	0.05154972900730035	0.04165123266246862	0.09731654113676586	0.11281352854386563	0.0	0.028089887640449437	0.0	0.0	0.050222935616194044	0.11493445692883895	0.10130194399857322	0.08313298747311147	0.06341246162232642	0.05339753879079722	0.0	0.05674971503012539	0.03027345162176623	0.0	0.04743020803827149	0.0	0.0	0.18229763815638614	0.020433927895107038	0.0	0.0	0.0	0.0	0.0	0.06316779350487216	0.0	0.07273991674305236	0.0	0.04207403083807578	0.0	0.0	0.03612585915956702	0.07618991446293932
umt51kfr_p8ei65ms_CATAGACGTCCGGTGT-1	0.11650615302300696	0.0	0.0	0.046710203243988065	0.09787176570202642	0.06705744095390966	0.05898876404494382	0.0813753154348193	0.09315578889258537	0.07226757643575331	0.06201888432193037	0.06722658771250027	0.06481817719428774	0.028254049321465052	0.02972474882587242	0.06251560549313358	0.0	0.06513045134260141	0.06911435590304746	0.0634319902835032	0.06637471793798125	0.062268791162328835	0.11308568371168692	0.0628892455858748	0.04436418762261459	0.059505787782380665	0.05492793577228761	0.04829764188492607	0.00809187337624729	0.038174911534147066	0.05888744933859099	0.11212313511764779	0.07189034634822941	0.09516554669858802	0.09131824333410586	0.13076997908458582	0.09836276083467095	0.023317126883321316	0.08807057756287885	0.07217468989451259	0.7895325648134637	0.08243304629790164	0.0258159443552702	0.05289190039168597	0.08129078745415988	0.18274032459425718	0.0	0.029565983696849527	0.1314071696094168	0.0785026853864857	0.09544840977737742	0.08838951310861423	0.11439929411543841	0.13499525010646313	0.06747357309155062	0.08655147452239323	0.06063848760477974	0.12685928303905833	0.08470124141736717	0.09975547482939559	0.06505873260665065	0.0639557695737471	0.0	0.04924334169427419	0.1170985248031797	0.068168421434466	0.08787673126712414	0.2209095773140717	0.13186439029135658	0.0	0.03726434393982312	0.0	0.0	0.0	0.0	0.0	0.05789466463623767	0.3224795536192005	0.08832070055993199	0.13176721946620276	0.16526095627219223	0.08468699839486356	0.06411985018726592	0.11364852376088332	0.3512573568753344	0.12893249362788287	0.0854723521064508	0.08140135389769	0.08331414452951014	0.0	0.07388374412896405	0.06222965874339667	0.03941501694310683	0.12661504933360238	0.14852573279539572	0.12294781898566641	0.09825039392447395	0.2769157600618275	0.0	0.1869983948635634	0.09786873550918494	0.12642360314912482	0.06523374799357945	0.03813425669566193	0.0	0.10851320963680514	0.06302272535270761	0.2496192945631148	0.07524760347663607	0.04977560847774102	0.13917767625632793	0.030029427501337615	0.05403959336543606	0.0	0.254299472598028	0.05974020024117952	0.07776018690726878	0.12977825337375898	0.0	0.061242128657858996	0.03559835919386481	0.0	0.007202535292422933	0.07767076868200463	0.0	0.08683102166248234	0.06601940624412535	0.04502025529312849	0.24200775815944356	0.09565424172165746	0.0	0.08715296355745794	0.07889042345842436	0.04621773803154221	0.10860595297602231	0.0	0.09269039163665699	0.0767137767685863	0.02616627175214655	0.09566485770338098	0.0697079362446915	0.0423590230521707	0.030309335552781244	0.038756278154610885	0.06769898970824285	0.03932245633283892	0.04308701424806294	0.01047716328615205	0.27742108079186734	0.05893303014089531	0.12269261637239165	0.0378970000468473	0.0	0.05515523237578642	0.04248838329681259	0.0	0.12083282408953999	0.09132052757503256	0.053657935642362556	0.059656632217247235	0.08268860353130016	0.09637403794707165	0.06994188017431864	0.13457384618433307	0.0	0.12034559974634881	0.06517367443724977	0.3610219368646335	0.0	0.0	0.14697699304440878	0.0	0.007811663991439273	0.06496653819852763	0.0	0.0	0.03528152834167375	0.055970458325777774	0.04747499691319916	0.08163559287154792	0.04385751576762813	0.0030497592295345103	0.03143392188336008	0.07668985197075084	0.08221865525236312	0.0	0.11215519291361987	0.0	0.07655202286525621	0.06349332301531882	0.003745318352059925	0.0	0.06803292274408543	0.04559816638468324	0.0	0.17341768167941335	0.1875334403424291	0.0	0.16433539708018038	0.021464942497640388	0.0	0.0	0.12542357767076867	0.0	0.0	0.12823256643481362	0.16238630283574104	0.0863994757383835	0.0	0.0	0.0	0.0	0.07416553483969214	0.08396703221086128
umt51kfr_p8ei65ms_CATAGACTCCCGAGAC-1	0.13270083314224565	0.0	0.14633493846976994	0.029324889875913425	0.08278659996779338	0.05176087288848123	0.06185760949498059	0.09838950002681768	0.10109486008277421	0.05928073778744312	0.06246247281142762	0.08269654089786077	0.06996872921375914	0.02917213872270052	0.0	0.06815587658284288	0.046574435017452676	0.07883406436063073	0.07221891414533677	0.06397796711671348	0.05432456324004932	0.06644953826972512	0.17916380035160132	0.0701808453718566	0.06995719636169075	0.06586385815848239	0.06182464417621079	0.04253937804225554	0.049864032257174846	0.05258780329661355	0.06838718343818473	0.06445431582614755	0.07303541183166175	0.12883260331365454	0.0977683548734441	0.12597889002383383	0.09278972712680578	0.013151262784872947	0.09523782000893945	0.07667790753039697	0.665645216207014	0.08174948064545998	0.045371856607811664	0.0377431700015112	0.08606140623230348	0.1806670233636526	0.07209737827715355	0.034488402102414	0.07702514713750669	0.11534632342483288	0.1019046693134553	0.04696510314487842	0.10040926285751833	0.08868651794586213	0.07408210778997296	0.1792402354200107	0.0345996076333155	0.31540930979133225	0.06585906491947285	0.09313898040982606	0.05397489832387387	0.0	0.0	0.050825215283964095	0.0	0.07574974381296987	0.11560932343678743	0.19845906902086677	0.00875528965416606	0.09002140181915463	0.047619047619047616	0.06214759023747788	0.052748104278518844	0.0	0.0	0.12530765115034778	0.017848568410366163	0.3434227623633723	0.08957854223759486	0.14706358194466915	0.10374045430225205	0.06852862493311931	0.06306457587356464	0.10897443481713144	0.29238749182569407	0.1260676954249727	0.08510712541000767	0.0795356735757322	0.07963661728000807	0.28739585721929223	0.07367631772637735	0.06854924702313672	0.048471157085389294	0.1447293001143371	0.11904038870331005	0.07622990059418208	0.10450166806131754	0.18203436180964272	0.0	0.22504012841091492	0.09323167469234885	0.1410227012153176	0.050182807205279116	0.04264768072971792	0.10119047619047619	0.13691926051476613	0.0	0.315018315018315	0.084306105647463	0.060432840873106866	0.12530765115034778	0.019194756554307114	0.023820224719101123	0.0777344645723458	0.09233356263853856	0.07377573576934468	0.08290423564251935	0.0	0.045906902086677366	0.08588508869407746	0.0	0.0	0.0019755525373502903	0.22017121455323702	0.0	0.08957758845399295	0.06427081977643775	0.03855532789411524	0.19141252006420545	0.10064799952440402	0.12469903691813804	0.0616491290648594	0.07769728491548801	0.20787790771739406	0.09675629972067935	0.0	0.09198485239120972	0.08727983748537325	0.04308390022675737	0.11380332407619727	0.08025879616741592	0.06044506740819448	0.0786417771436498	0.05831132743057353	0.0	0.03137804688082031	0.05572894992370648	0.04601391118245051	0.0	0.06456215444979489	0.18415596575708934	0.050644396939638486	0.0	0.06093061013634435	0.06221180252603629	0.0	0.13471901964458857	0.09267875230086381	0.07057769210608636	0.04949640017647114	0.09259697699304441	0.09816026669959255	0.07256196929410756	0.14642411271624756	0.0	0.06320472425341339	0.06780252018015959	0.20532370251471374	0.0	0.0	0.004922418405564473	0.0	0.031425004458712325	0.10226235540181343	0.0	0.0	0.0408522959745696	0.05824451354515761	0.03975799481417459	0.1256808110740695	0.06671854986461728	0.0720171214553237	0.09394506866416978	0.07655609060103442	0.0	0.0	0.13479678180052712	0.0	0.08382537139217507	0.06723536660691488	0.05682182985553772	0.0	0.0596612057133552	0.042333665929171545	0.0	0.10084033613445378	0.23488496522204388	0.0	0.20354658717419552	0.03549635988721963	0.041376850365614413	0.0	0.11708578562511147	0.0	0.0	0.06052499310926277	0.0	0.07098961292846843	0.0	0.05686074225400068	0.0	0.0	0.07928447956537844	0.08617813222785355
umt51kfr_p8ei65ms_CATCAAGCAAAGGAGA-1	0.10643583276007032	0.07740324594257178	0.22565543071161048	0.021797606221186334	0.1025365311391274	0.06239012458916151	0.05182856067879925	0.06459267864174323	0.09446264354557883	0.06471365478252031	0.05884342695966482	0.07405485724883588	0.06257252389666092	0.020605330998589425	0.025503834492598538	0.06422106295701802	0.016331626283472192	0.08232747806162394	0.0707101434267074	0.06355873490549845	0.04867169144159862	0.05880699733108317	0.0	0.06959229534510433	0.07446049580881041	0.056218221662613775	0.046306007067793135	0.05741135862401963	0.038981096898391	0.04132601271108044	0.061122699977709145	0.045205121505095376	0.06679889446653921	0.116766874336861	0.1011221649027333	0.13857677902621723	0.1366506153023007	0.015376741805662177	0.09400149064110778	0.06705052498269692	0.7527117077678875	0.06873563346961147	0.06257356875334404	0.028455433979063794	0.08218598786188797	0.15774924201890494	0.0	0.02854624996065842	0.14953451043338684	0.10765927762087625	0.11973510949914055	0.08326496641103383	0.1084846948832756	0.05810885081694529	0.050861857041632326	0.08488339155887074	0.0	0.09192081326912788	0.07324903104568767	0.09901157387851652	0.036304409404211126	0.04396290351346531	0.028397043378316788	0.0441255153746892	0.0	0.06878508402027732	0.09522014069182458	0.29804173354735153	0.04795953110559852	0.0	0.0	0.028480882413466684	0.0	0.0	0.0	0.0	0.014267879436418763	0.5496445769318964	0.09755515654854825	0.15232011595277783	0.11812831363393161	0.0	0.07494258550438326	0.1433829860796153	0.3214137090541585	0.1448481543002791	0.07544373880475493	0.07036080675553075	0.08332647018452066	0.21768707482993196	0.07053017149577902	0.06364917309434054	0.03196401323742148	0.14517901939113229	0.22557228175205704	0.13944974796541917	0.09269754916788285	0.22335176267760537	0.053018142905783355	0.4747993579454254	0.08877296236846799	0.12030879767637392	0.08115971107544141	0.0426874002630835	0.0	0.13066334414649022	0.17676213004421165	0.33642013417294314	0.08197459941989806	0.04369356089145128	0.09302383010248179	0.11195826645264847	0.0668378812199037	0.0	0.11289459604066346	0.07208224319862296	0.07436692994417521	0.03159740800190238	0.17158908507223114	0.1014116969173149	0.07858034599607633	0.0	0.0	0.07829498840734796	0.0	0.10571126750902032	0.05544690758173904	0.0507664464843567	0.20154494382022473	0.005350454788657036	0.10339753879079722	0.07894893288151715	0.08309850373032825	0.15258987490127138	0.09503059694309993	0.0	0.08749241094819485	0.08229912957235512	0.0	0.11137438745785455	0.04539594352604842	0.060738965628979874	0.0664496760002378	0.05566198933360949	0.0	0.025357092061686	0.05128014584943424	0.029028649253368354	0.0	0.07007981095059747	0.11904761904761904	0.036422542920756557	0.028337593880665042	0.0464918774561355	0.05176842521240862	0.0	0.14920109833701348	0.10233165416544683	0.050959760473545446	0.07114227516356435	0.09023207597645799	0.08707865168539326	0.07317155355151753	0.17630739353585795	0.0	0.10365019915581714	0.057339316566366344	0.0	0.0	0.0	0.1164258962011771	0.0	0.07305154271446407	0.0961021793804345	0.0	0.0	0.0392156862745098	0.06483654248686452	0.04821582911470552	0.1190407594901977	0.05856315968675519	0.08057784911717496	0.0754414125200642	0.07673443909398965	0.0	0.03980738362760835	0.1326404989794503	0.0	0.08303725745829228	0.06528360937044997	0.0	0.0	0.06200857235908531	0.028006738680895985	0.0	0.03301545337236018	0.2308721241305511	0.0	0.10204081632653061	0.03273696803554145	0.0483918910885203	0.0	0.06696985910469057	0.0	0.0	0.14457577378925693	0.0	0.06147631075773224	0.08846085250579633	0.0	0.0	0.0	0.03994320286455118	0.07376957093846415
umt51kfr_p8ei65ms_CATCAAGCACCCGTAG-1	0.1116238630283574	0.08269425123357707	0.0	0.028335422209517947	0.05040855657196881	0.05798077658029504	0.05007317174471246	0.06454689235382073	0.09424571133932164	0.08208057899975262	0.06060903285780117	0.08827367245060397	0.06080908181543257	0.02699547643367868	0.0	0.05588995897984662	0.045962954470177585	0.08062561023901721	0.07728746325158069	0.06287508209594833	0.04439132761067299	0.05944932235836508	0.10276694947641977	0.06737292669876939	0.04240235420010701	0.0544809257888717	0.054906144491952524	0.04424728236046405	0.01946572675172235	0.04380288991230921	0.061080519315336465	0.05325568952430724	0.0811190288754162	0.11342964151952915	0.09888231765297198	0.1032637774210808	0.10322953451043339	0.007226991105838199	0.09160534561075552	0.0704988685506158	0.6000291842988472	0.060953549228223304	0.0	0.028516698728552232	0.07899804923199494	0.16606474050294276	0.0	0.028609196487583796	0.12410914927768861	0.11130300505922751	0.09466204503773426	0.08731942215088283	0.09667614729708165	0.0871214189260509	0.05908998886526976	0.0	0.0	0.09357945425361155	0.06331060788250625	0.07983207081373847	0.04776767136317698	0.015070447654717318	0.0	0.03808675399813076	0.0	0.07699213755203091	0.11247445965792999	0.295366506153023	0.013132934481249088	0.056581059390048156	0.0	0.0	0.029593549934503055	0.0	0.0	0.0	0.03599895734727195	0.4063288236642972	0.08986501634077666	0.1366135317424971	0.13428668709567587	0.08468699839486356	0.07305428653743261	0.12020381683303032	0.430800784733369	0.13480349121059607	0.07142624514388071	0.0861795426524298	0.08550755086433656	0.22517771153405183	0.06508746748662789	0.06547629958008094	0.0	0.14700500011544132	0.1081370294853441	0.12362366590633889	0.10258006731122352	0.1658640984483681	0.05540152731163967	0.29850187265917605	0.09889423934367754	0.2635481158755637	0.050695559122525415	0.04001567753346371	0.0	0.12846703857939812	0.0	0.3051817096760917	0.08951907196941461	0.07528308273550191	0.13626373626373625	0.12473247726056715	0.03387907972177635	0.2020178858060078	0.15906137735993273	0.07279236472103187	0.09980830586742144	0.04967005528803282	0.12680577849117175	0.07691278758694489	0.039629035134653115	0.0	0.06955591225254147	0.0	0.0	0.06796723875375561	0.05427790551386057	0.04158067721470611	0.42907303370786515	0.016051364365971106	0.07457196361690743	0.2207359847809286	0.08073687294702277	0.1474687253178425	0.0979247065787826	0.0	0.10641028839782987	0.06188040211060217	0.027083492573059188	0.11082235640823121	0.047798712337043116	0.06474803879456514	0.07100747082020491	0.05358221577866377	0.078997891291348	0.02637977392635336	0.04591879198620771	0.08264020623571186	0.0	0.05232298912074193	0.18512573568753343	0.039295022104528655	0.021342369656976397	0.053351760115127024	0.06087529888173275	0.0	0.14204615514146113	0.09913021459025274	0.07063687320871484	0.054569006786629494	0.08564105136436598	0.09222846441947566	0.06230829238805909	0.0956740582208747	0.0	0.14405604105978637	0.05635453471749433	0.20973782771535582	0.0	0.0	0.14569288389513108	0.0	0.15947922240057072	0.0754328289027562	0.0	0.0	0.11217071098102162	0.05555003346832598	0.07093468329423386	0.09676091698563609	0.01749436580897255	0.08694489031567683	0.029828785446762974	0.0	0.0	0.0	0.1305894913104651	0.10290708043517033	0.0808319127852174	0.06006338928639443	0.0024612092027822365	0.0	0.06710822457952405	0.03153876187584053	0.0	0.13527208636263494	0.18004280363830927	0.4085072231139647	0.10784988152564397	0.03562561244672089	0.0	0.0	0.11695202425539504	0.0	0.0	0.11561846393307068	0.0	0.06049470277324994	0.0	0.0	0.11159519987770389	0.0	0.040231304276248096	0.06778857698967404
umt51kfr_p8ei65ms_CATCAAGCACGACGCT-1	0.1370862951922342	0.07888948338386541	0.14325842696629212	0.009117761311081305	0.08176845517305864	0.07551307039669801	0.07134122952962417	0.11452982060932392	0.10490250597170654	0.07766597436767789	0.07040544606489735	0.07519486474094451	0.0666098106916833	0.02553626149131767	0.042843271307690785	0.054719546994827895	0.08150526128054218	0.09047306685851725	0.06478005603594585	0.0670417007532885	0.0846942098774048	0.07109906995843594	0.19299854773370023	0.06213162118780096	0.0	0.059918685902672984	0.0504083315019385	0.046255334142426496	0.036703016663632904	0.04140185249079505	0.06655881395764607	0.09479015018602163	0.07827340483176738	0.12421216820378884	0.11644964420906258	0.13018629310764143	0.11120385232744784	0.04999185800358248	0.10245653030713373	0.09601464748356821	0.7831606595651539	0.095302723263417	0.034751203852327446	0.06658252974403588	0.09331393305292264	0.1828517924023542	0.024612092027822365	0.07794038963900167	0.12023542001070091	0.16748955306770696	0.09025271474404126	0.07569110041020154	0.09514141158138793	0.07698103318373899	0.09128309690107443	0.08444276587039311	0.03103263777421081	0.17126805778491172	0.058991094382395325	0.09752611866745516	0.07066097350300919	0.060049937578027464	0.0	0.049703809222760915	0.0	0.054778681611665804	0.07475554885252494	0.17889780631353666	0.0906172479206187	0.04561262707330123	0.04695810908633116	0.0	0.02752716739543551	0.0	0.0	0.0	0.031005199544525387	0.513949399984713	0.09361004087324358	0.1312242967605814	0.13102290967459507	0.043188871054039596	0.0604469687615755	0.10948187352681735	0.35889661732358363	0.13530642360166925	0.06917440156326331	0.08367413404052387	0.08560559584737477	0.10418099824199342	0.07840306030967437	0.07110664221575745	0.0	0.1215446652552709	0.13568464130261884	0.13302920221903072	0.09177833073170229	0.1869092206170858	0.04163626635536748	0.4245585874799358	0.12207954342785804	0.08346709470304976	0.054457597645799896	0.04218506498816592	0.17883895131086142	0.10537028514556604	0.11624567035566444	0.24673828044614562	0.07760644174878703	0.050070429455891505	0.1273490554389431	0.0149812734082397	0.014959871589085072	0.0	0.013911182450508293	0.06650762562524237	0.07548679257435924	0.060043992628262294	0.0	0.09049471128122813	0.0	0.0	0.0	0.13304797574460495	0.0	0.08517100876651439	0.06496840339536969	0.047461246187492756	0.23909844836811128	0.18102372034956304	0.037988228999464954	0.29159978598180847	0.08509522209353419	0.11880557466432266	0.10870996084957357	0.0	0.08152097073328954	0.10627612696672713	0.0	0.08206578511554434	0.07459837038177765	0.0693599801053512	0.047153359887442285	0.015801101158114568	0.0	0.037155183507053796	0.04691258942195272	0.05910793326523663	0.17834849295523453	0.029884519350811486	0.06464018191546281	0.04175820382520533	0.043873729266987696	0.07512084647884726	0.09518481270078082	0.0	0.1296917649167692	0.09500464379094864	0.07289300177422531	0.08014793538152497	0.09006052701979668	0.09452401531053216	0.06357238838583722	0.053801795374829084	0.0	0.05974674514000357	0.0642634345281578	0.42950775815944353	0.0	0.0	0.06522204387372926	0.0998394863563403	0.1561262707330123	0.07990918532888129	0.0	0.0	0.17382683410442828	0.06044805021815976	0.037535498209655516	0.1103016833353912	0.11633185790489162	0.0	0.0779828785446763	0.12025147137506688	0.2205279115391475	0.05774924201890494	0.11540138319164536	0.0	0.08315004826783173	0.06159723670673966	0.0	0.0	0.055227452485635195	0.05474274434948592	0.0	0.1555408680326063	0.0	0.0	0.0	0.045743382569540886	0.04848106533499792	0.0	0.0	0.1079454253611557	0.0	0.12427647259107934	0.0	0.08689995755582378	0.0	0.03891239846296026	0.11006649850951616	0.0	0.03828147507922789	0.10498266368389345
umt51kfr_p8ei65ms_CATCAAGGTTTCTATC-1	0.09111060154398838	0.0	0.0	0.0	0.08765395544058138	0.06743961629595659	0.0634480871513348	0.07645786811194355	0.09334843764291825	0.0942543019382454	0.06602514227747344	0.07554959915746896	0.07170890844808028	0.060460139111824504	0.0	0.07042536115569824	0.041606155570842566	0.07752919826810514	0.06646070292318933	0.06849438911308013	0.05221927559494731	0.07011372082886523	0.1148819078193075	0.06868271803103264	0.0	0.06467642563989197	0.06393468921461444	0.0480627438698143	0.028853844329345315	0.05625394825226811	0.06610618300372391	0.09410578968979805	0.08655127405574697	0.12008143573559685	0.08779562216442587	0.09516513449097719	0.1344975922953451	0.055792061165778804	0.09584772781818142	0.08272932098310926	0.6195340240284061	0.06185709873608711	0.03507223113964687	0.04865237972708596	0.08975009568331556	0.15369181380417335	0.036817817014446225	0.05390740565889277	0.11621187800963081	0.10240364101834731	0.10424855210344301	0.07992390464300576	0.10701285047825557	0.07469890042694445	0.0621014272699666	0.2168193119944607	0.0	0.08657035848047084	0.07471994004507805	0.09760238611510048	0.046531471514948054	0.05482432673443909	0.0	0.055919778756641884	0.0	0.06283610378068577	0.10518850478129567	0.21070090957731408	0.12194172868330172	0.0	0.0	0.0	0.021254220401837606	0.0	0.0	0.0	0.057826069062024116	0.6678131926928075	0.09474154012591345	0.15300785844259956	0.14275986186098547	0.024954521134296415	0.06381363954397662	0.1193361755159508	0.29503299447119674	0.1335878554517405	0.06067183101868007	0.07141461372042711	0.07787180758532014	0.10448673851563098	0.0732105935064072	0.06874214270148797	0.020351544696113985	0.13837601149193365	0.09361849811288013	0.1427163414153361	0.10377380014027465	0.13798228404969978	0.0	0.3358480470840021	0.09028892455858747	0.13123901245891614	0.0829153290529695	0.045692650250817174	0.0	0.13730464292262046	0.0	0.3933818989998765	0.077536869271659	0.04249243838787521	0.11393999259167799	0.12165596575708935	0.07357945425361155	0.0	0.019567377512802873	0.0690994055595643	0.08194613094780635	0.0	0.058908507223113964	0.10154545828703132	0.08385946138755128	0.0	0.0023871259826316006	0.0	0.0	0.08058333676311204	0.06414298728905471	0.04667347185340247	0.3277822364901017	0.16063254265501456	0.0	0.0	0.08555706437522266	0.08588753853601365	0.0815204398756873	0.0	0.09850381323863305	0.045359241714407514	0.0	0.11485218307048163	0.057411761918582264	0.06186683145062635	0.040648594019380535	0.05184763285524431	0.0	0.04928513860386994	0.0515209163149238	0.02404786225010944	0.12841091492776885	0.06375958623149634	0.07778223649010166	0.04183710454098276	0.0	0.0656289782476338	0.07984832237711159	0.0	0.13754688437857318	0.09855794306981502	0.06704131927963312	0.08161790243398759	0.09338349384697699	0.10079124994855332	0.0776663440056527	0.0974377266512098	0.0	0.11142817509858709	0.06065643288657864	0.22645799892990903	0.0	0.0	0.12573568753344033	0.0	0.09705724986623863	0.07916384122596945	0.0	0.0	0.07909231108173606	0.05621313167267753	0.030559328312137302	0.10567148207597646	0.0497268025357913	0.0	0.02603887997146424	0.049268771178883536	0.0701801319778848	0.0	0.12699155817133345	0.0	0.08352870312842844	0.06355378013157484	0.08731942215088283	0.0	0.06356572917393631	0.05313941549896606	0.0	0.06206527554842162	0.3642322097378277	0.0	0.2753191164106092	0.03468477404849075	0.0	0.13964686998394862	0.06291243088995897	0.13884430176565007	0.0	0.14846701363555295	0.0	0.07949780382495303	0.0	0.0	0.10853779714132844	0.0	0.04432131538873112	0.09712479760254687
umt51kfr_p8ei65ms_CATCCACAGAGAGGGC-1	0.22271268057784913	0.13530705665537127	0.26431246655965757	0.06091456129935428	0.09025645820671456	0.07795899258579836	0.060651924820002395	0.08532470981304804	0.1313832099329048	0.13823542384615237	0.0700465105182165	0.09249295130938949	0.07524781831953137	0.04480397879274284	0.0207676911796762	0.06444845728553594	0.09737827715355805	0.10275493002592603	0.06275709510577217	0.06500137823697344	0.06829971851955242	0.07394783779873185	0.20778873347091645	0.07275762439807383	0.05774032459425718	0.063848626983593	0.06752561402727897	0.05543266909394615	0.028296735119392364	0.043961236705119935	0.07371427662921998	0.12252541466024612	0.14699096556965305	0.1420545746388443	0.12281773451634655	0.07777615642784182	0.1542043873729267	0.06538410837384946	0.12105514050998861	0.08868501529051988	0.7360280169268933	0.0730986466021505	0.036597110754414124	0.058573184827580574	0.09949295165454027	0.2459425717852684	0.09466960941680043	0.02122556887923709	0.13183520599250936	0.12683286940149407	0.13529441720716842	0.10439331787646394	0.12857612195282214	0.10539304004105655	0.08254522580365277	0.09391621817266232	0.0	0.29646869983948637	0.07915130974286125	0.12889433321130542	0.04049385047402232	0.03306581059390048	0.0	0.03983078331479148	0.03103263777421081	0.13421933237206518	0.15839500719977306	0.20192616372391653	0.10214504596527069	0.0	0.017499134485254777	0.022636539490472073	0.010258113318942455	0.0	0.0	0.1193151417870519	0.05283231125927755	0.47206298249636935	0.10758909564973648	0.18252806867972227	0.18015954083369815	0.11796682718031033	0.10281598551261473	0.16482029965176032	0.5360115332025445	0.17798937885518915	0.09585456068113615	0.09641752157629051	0.11502413307225355	0.16013146831766414	0.08565564028750948	0.0683898098711963	0.041000336880486696	0.16859353307695318	0.2010903359217966	0.1292838838669708	0.12227077128240907	0.23684679864455147	0.0	0.4602461209202782	0.07838416265382557	0.13674233738439195	0.06183119315141787	0.04902500227803206	0.0371856607811664	0.17376630859776926	0.06319168708287573	0.4147014034654484	0.08970542681886474	0.07082801017678339	0.20125941474256082	0.037252541466024615	0.0861637239165329	0.0	0.32805931361308566	0.10896765674623628	0.11853123794592307	0.04170382260269901	0.010540395933654361	0.081028522039758	0.01462457642232923	0.0	0.0	0.4483681112894596	0.12338148742643125	0.081949760601446	0.07566873454513905	0.05059754963964564	0.4711744248261102	0.14018191546281433	0.024979935794542538	0.1529635574579395	0.09222536064070087	0.171647685291345	0.10811230366573422	0.0	0.13591957129827537	0.10423164424260616	0.011771000535045479	0.12749581730320092	0.047583509542960596	0.09192483239009588	0.07046747121653489	0.12835050656725178	0.0	0.04268172921280587	0.05713988466797455	0.056987207549005305	0.12894596040663456	0.046927947208846084	0.19124531835205993	0.03715977148380193	0.0006539444741691932	0.06013323093669858	0.06222068294892203	0.0	0.19965670178411865	0.12623981646930554	0.07292319621434187	0.10136952869064046	0.12290462814339219	0.11449767461003416	0.10678547943750791	0.22321304718308463	0.0	0.14895071636644672	0.07465623742104766	0.26070090957731407	0.0	0.0314785090065989	0.11471375066880685	0.0	0.1568753344034243	0.08532973965888704	0.0	0.0	0.15078840524974035	0.05879411047010125	0.05290776639091246	0.1533797039415017	0.058449665191238225	0.03258426966292135	0.11164615658997681	0.07726948457285536	0.10424469413233459	0.0	0.17465643144482096	0.0	0.08479380844803164	0.07045773090336031	0.11560549313358302	0.0	0.08033388001023566	0.06065897358032189	0.0	0.16816164668114436	0.21936864633493847	0.0	0.18917679431323092	0.0498884820940117	0.007817608941204446	0.2598537542357767	0.12025147137506688	0.0	0.0	0.17322502715761143	0.0	0.09732435784173438	0.0	0.0008755289654166059	0.057479171443858446	0.06942215088282504	0.05606659258344652	0.10098246146198017
umt51kfr_p8ei65ms_CATCCACCACGTTCGG-1	0.10830849193610029	0.10177753997978717	0.0	0.05760167696445979	0.0883448394084371	0.0628917297255981	0.06476554502566507	0.06255584291901975	0.0989931269725249	0.0807400887139923	0.06041463152774262	0.08877265571700142	0.05698135778534543	0.03077727515929763	0.02582089848007451	0.051834760121276975	0.060230833906596344	0.08740486820852465	0.06156546827985755	0.0659719052375664	0.051934305720334056	0.06299292811413823	0.10834670947030497	0.06622364901016586	0.07379168896022828	0.05839925285864867	0.05325881642747259	0.041268645029949494	0.016476091189400584	0.04914501065923937	0.05912787911411524	0.1459181007129792	0.0976952149212938	0.15054275376118834	0.10284651824638606	0.12709762147964396	0.1323788121990369	0.00759144237405107	0.08957140214942962	0.08281571364758665	0.5342185903983657	0.0769179143293382	0.07188336008560728	0.06580650958384898	0.08210177678058839	0.14885411093276263	0.13964686998394862	0.014880558965159097	0.14232209737827714	0.12365646016620273	0.09841529978750295	0.07863979549372808	0.1124909652408174	0.08877023254459622	0.07007649704278918	0.0	0.04298198680221152	0.0617442482611022	0.09892375695139662	0.09825417945613096	0.05042191658186371	0.08173711432138399	0.0	0.05302218591393568	0.0	0.10008977881764018	0.1229347783152172	0.268143392188336	0.07388491658154579	0.0	0.0	0.047619047619047616	0.0	0.0	0.0	0.0	0.06008972301107133	0.268745700527402	0.09345196593220582	0.13314573414844452	0.12640206235711854	0.13237025147137507	0.0828760752356258	0.1164019703345546	0.27484989001842935	0.13965981880967143	0.09892990904226859	0.09724102635680555	0.08234097804072509	0.33639073606970876	0.0733087538420009	0.07007000978443689	0.05746784773002001	0.14374654303401904	0.24708978641562912	0.1193151417870519	0.10220251802558651	0.37185660781166396	0.0	0.2940074906367041	0.06639022650258605	0.12229610945501797	0.07318418940609951	0.04789065913397399	0.0	0.08361301619728587	0.0	0.2666995925422892	0.08580688336836804	0.043218571537764386	0.06220521051981726	0.11563670411985019	0.21033707865168538	0.0	0.19559734005961935	0.07949434111685426	0.09443808879705527	0.09271149158789609	0.2227394328517924	0.03999464954521134	0.05507401462457642	0.0	0.0102070214429765	0.0	0.0	0.06188967087843492	0.060218645611904036	0.029787485853348224	0.27885901551631886	0.022650258605314784	0.03879079721776351	0.1515367695142976	0.0768571034966298	0.2424520369945731	0.10382210824477141	0.0	0.11980444503585913	0.07058032859622336	0.027083492573059188	0.10478823239657911	0.06827456717584833	0.07682800925402603	0.06429958583516636	0.057336163896511846	0.03842885468794259	0.04700950213679555	0.04092800665834374	0.05358237268349628	0.1565899768146959	0.03524612092027822	0.17388978063135366	0.027220746943213674	0.0	0.060377691371007916	0.06712489648757074	0.0	0.12190074227375317	0.09623899202815887	0.057036089602604936	0.06700834483211775	0.09088650347779562	0.08393320162983084	0.08458926069784634	0.1591264887145037	0.0	0.09708102966529933	0.06460798393869671	0.032504012841091494	0.0	0.0	0.08630283574103799	0.0	0.06848582129481005	0.06345009914077991	0.0	0.0	0.04434582821892802	0.050232263466244	0.03103263777421081	0.11495246326707001	0.07112862169041945	0.007009095773140717	0.03464419475655431	0.0	0.0	0.06063848760477974	0.133810910964469	0.0	0.07394148431757532	0.05683850594343834	0.006349206349206349	0.0	0.06773341359015517	0.021727184648532964	0.0	0.0860793755704529	0.23421615837346174	0.0	0.09584957578537033	0.03714959029944512	0.03239997622020094	0.0	0.0	0.0	0.0	0.017607860304489516	0.0	0.09198911106410453	0.0	0.13682572109538402	0.0	0.0	0.08709923035765732	0.08477030258858093
umt51kfr_p8ei65ms_CATCCACGTCCTCAGG-1	0.15930979133226325	0.05849830568931692	0.0	0.060013046314416174	0.09031359898601089	0.07452419169915157	0.07432734522160411	0.14946475829418607	0.15143851145652978	0.11554105754903145	0.08580777508119569	0.15510210389891393	0.08224185238501353	0.05671482075976458	0.0253651189980778	0.0661004102015338	0.06756860047389743	0.11817955562004315	0.05988697883406111	0.067521794018422	0.0728417893781841	0.08974632894343618	0.07131391882595735	0.05618619582664527	0.05738362760834671	0.06592713449505483	0.0658569583267264	0.048044800271437704	0.011451076434280418	0.06542972819356312	0.07704590002339405	0.055881145246183136	0.08310585380649074	0.11173835369226723	0.1246818100750685	0.1295539666326183	0.1614510433386838	0.03489427036080676	0.14085292414464282	0.13220777435806813	0.5101901843474878	0.12593702868925044	0.051578384162653826	0.05755618998607248	0.11248794194951826	0.20831103977171392	0.08353397538790797	0.05928933371101249	0.1317067950775816	0.14728650669484122	0.15075451994383676	0.12370251471375067	0.17156655684154207	0.1404403387893413	0.10626075513715963	0.17612438233720454	0.10772248974496165	0.07463884430176565	0.1149247860284152	0.1511468277435161	0.08254737600408453	0.07169609416800428	0.0	0.055940304798030596	0.0	0.181933599949216	0.148699552213616	0.29834135901551634	0.10798190573471472	0.0	0.05514115758663016	0.0	0.0	0.0	0.0	0.0	0.06302561358741134	0.5465107391271116	0.11555924592964373	0.1393160264602106	0.1759472737000827	0.15957196361690743	0.12856731283697576	0.1251894678860971	0.38034302360145056	0.16004437821551715	0.13957708144322703	0.08626096261660501	0.10650542468884724	0.13804173354735153	0.11636674922524089	0.07309582434680956	0.04127776786952817	0.1777244405361698	0.11334287738782121	0.03874855678522148	0.13124952622348415	0.22204387372926698	0.0	0.20599250936329588	0.07214196540039236	0.1398761751891768	0.10004793115748171	0.05309450211564926	0.048220973782771535	0.13749920491493525	0.06634563937934725	0.32127423138659095	0.09653346850271746	0.08774199888623185	0.20358892044285304	0.09617442482611022	0.07060460139111825	0.23396774440113124	0.0	0.07341576633402218	0.10753169833389327	0.0027941263896320077	0.0913322632423756	0.08846771206321768	0.18512573568753343	0.0	0.036012676462114666	0.00026752273943285177	0.0	0.07942818729335584	0.10089771954940495	0.053619200489184435	0.30554440877474587	0.0	0.06243311931514179	0.13162118780096307	0.0940434852741101	0.25363703533848	0.12290056743798078	0.0	0.13195940307775902	0.1505043782380039	0.0	0.12490976415535003	0.10882943500382035	0.1296493065760355	0.1325377008897608	0.06670808954244982	0.0	0.09274573148844234	0.07156629609813131	0.09069507271754462	0.10148029249152844	0.07762618155876583	0.36653959336543607	0.07226072741528652	0.008303113172027029	0.10806361967491375	0.148085491831121	0.0	0.133403948472676	0.11597300039371271	0.08734164525880862	0.11481325035435029	0.13301130283574103	0.14849878585833642	0.1264800542397249	0.24201890494025324	0.0	0.14794998315597566	0.11343875220105783	0.0	0.0	0.0	0.13344034242910646	0.0	0.09948278937042981	0.1326111649971531	0.1211342964151953	0.0	0.09275170742454285	0.058688892321537706	0.07642918878873935	0.18815080051035107	0.03876647696872416	0.07378277153558052	0.14691457107187444	0.14236668450151596	0.1079008382379169	0.11271624754770822	0.14947089947089948	0.0	0.0792822239314611	0.08491101216296418	0.0	0.0	0.12685303114895202	0.08259945338597025	0.0	0.10716646209045416	0.19087747458533974	0.3258426966292135	0.3029121761063976	0.0923494508269158	0.04164437310504726	0.0	0.18271803103263778	0.09724451578384162	0.0	0.04555993320038264	0.0	0.1504735912888513	0.002051007668985197	0.10880879420205262	0.08958190017580066	0.0	0.11526114335103099	0.15552339665406992
umt51kfr_p8ei65ms_CATCCACTCTCTCTTC-1	0.145952763127723	0.0	0.0	0.029178302073484465	0.04405034622117637	0.07947336237865933	0.06326851709335933	0.1003596185871398	0.11273796774995164	0.09660159823262397	0.07379589362535947	0.09097097875052529	0.07698720898277091	0.02863101318157498	0.013812099954422051	0.05083600856072766	0.04968279446610105	0.07745362687278513	0.0660946570243417	0.06596895081747327	0.07404564170563194	0.06951556973328411	0.15971107544141253	0.06439807383627609	0.08030140895309434	0.06735165303422048	0.058659808440736524	0.06202938835166843	0.018406667659534564	0.04235109984348669	0.07796478952985109	0.13479413191981784	0.08381470386766314	0.15740765931205847	0.10546976706923832	0.14789143440828834	0.11986730872124131	0.022448647265452346	0.10894698425909412	0.09736649633567478	0.8034437472639719	0.09200420827872575	0.010674157303370787	0.09324494872140468	0.09798227808305311	0.16849473871945783	0.0	0.056406382777830236	0.20853932584269663	0.10633859574266344	0.11054939051772429	0.08739076154806492	0.10884514657430092	0.08328510644493217	0.07259988720662879	0.02772794511062852	0.0	0.18994114499732478	0.06931542142754608	0.10888351496719327	0.07536972341995475	0.051899411449973246	0.0	0.05723207700276007	0.0	0.08549391952553255	0.14007059727593624	0.23454253611556983	0.0735930735930736	0.0	0.0	0.05082932049224184	0.0	0.0	0.0	0.0	0.007531794048647981	0.5650844607505924	0.09784545030643914	0.14716719777353215	0.19353567780534073	0.2297485286249331	0.09516071943038235	0.11277430940352288	0.3722430295464003	0.13374065159526943	0.08578174797031661	0.10411054504850303	0.08475960770801644	0.09019338072307574	0.08070803694912662	0.06819953268621634	0.01694310683074728	0.12521871113266017	0.18490882535826356	0.08442454450733576	0.08667368775864517	0.1939242613399917	0.041393063864973975	0.3444087747458534	0.07869627251649723	0.284185584346098	0.06102026484751204	0.04040119065142371	0.08587479935794542	0.12710510463319452	0.09647714792599477	0.46911141293163766	0.1056383523249631	0.0869994867931121	0.11804749557558546	0.0919609416800428	0.11274478330658105	0.0	0.21707559428265688	0.09282630002143455	0.09794406395952684	0.0	0.15762439807383627	0.11032226200765527	0.038558944176921704	0.0	0.0	0.0	0.13183520599250936	0.07322440356148222	0.07657917950052781	0.06299482460617448	0.13877742108079186	0.014148980441115273	0.09955189941144997	0.15361750193210869	0.08880099600490793	0.33371550867538025	0.11064678408689883	0.04838339830314148	0.12823349052026936	0.08054609438550245	0.0	0.12004552132963048	0.07924990967405661	0.055546763728438045	0.05946931415096209	0.07744351818291652	0.08969880086866207	0.038970274498648844	0.05138220082040307	0.04553723430127925	0.0	0.0635366506153023	0.11349652220438737	0.06198637483264419	0.011929532528783465	0.06950402206601354	0.08150230113958026	0.0	0.1320193485481799	0.10153665734543411	0.05831995719636169	0.063405705274422	0.10245619315141787	0.09186010618594888	0.10135742263283219	0.1987793036482175	0.0	0.1299863266155401	0.08265293107189653	0.22351524879614768	0.0	0.11735330836454431	0.058962011771000536	0.0	0.20074906367041198	0.1094954835866931	0.0	0.019991244710345833	0.16366097000597993	0.06649003449812063	0.034757377454006665	0.0921512943984854	0.0403553999059617	0.0	0.07472801854824326	0.036561441055823075	0.09069020866773676	0.1187800963081862	0.1378348988367715	0.06750490458355626	0.08620653703306146	0.07922577609303948	0.0	0.05831995719636169	0.07191636424965688	0.04601752635460501	0.0	0.058351430459824376	0.14031567683253077	0.0	0.3172819689673622	0.04633854551794206	0.0363236430652161	0.4572855359372213	0.05484216158373462	0.0	0.0	0.13030789435283818	0.0	0.11414441803780712	0.11120028535758873	0.0	0.0	0.16626538255751738	0.059981684981684984	0.10526071881464255
umt51kfr_p8ei65ms_CATCCCAAGCCTCATA-1	0.1306561950622946	0.14523512276321265	0.10914927768860354	0.07182069380006889	0.0709532640371519	0.09887831537109226	0.06835816775019483	0.09309268060401271	0.10692491312593642	0.06201157922796197	0.079109942346751	0.08671122189815295	0.07650381490975001	0.05923196653533732	0.009531736123496424	0.058712323880863206	0.11131493796020281	0.09223438417877572	0.0767150221209663	0.0761227017935398	0.06093121176169539	0.0761209247857677	0.2879309026981579	0.0796832530765115	0.019707508471553416	0.062039644627278345	0.056883587271295874	0.06399339675579742	0.019890453575151824	0.0528686605028094	0.06619281559490471	0.11948934264063608	0.10828366271005647	0.1679453346754813	0.11179064748132825	0.10233960795758548	0.10525842696629213	0.06332922356371307	0.11011560725460018	0.10697620765654989	0.8839924120822997	0.07866473528298686	0.0	0.05020442004745976	0.09865023061631771	0.16793739967897273	0.0	0.049803292103358196	0.05288389513108614	0.05432404792382036	0.10517843336831963	0.06263599072587836	0.103663653515812	0.11322581467043746	0.0438664989226787	0.060586032165675256	0.0	0.1730872124130551	0.0712952761263453	0.10268355814630209	0.05881303832394381	0.014678080970215801	0.026118145968333235	0.04882392624856489	0.0	0.0733692448603894	0.11258218693555395	0.2681005885500268	0.030838075781896006	0.0	0.03414849085701696	0.12400707906325883	0.008782125791037066	0.0	0.0	0.0	0.01963205333991851	0.5498738821371245	0.09369407327684358	0.16151102175508247	0.1495014348946933	0.07471375066880685	0.08160184384903486	0.11681738648030783	0.3630432197847928	0.13896524379790096	0.06862539837625328	0.09240468048479773	0.095498054507408	0.09149277688603531	0.08505575166724792	0.07037666445258504	0.06073757010086598	0.12686400107611398	0.1756250632655127	0.08895835093351356	0.096620234728205	0.305213720944058	0.0	0.363509898341359	0.07838416265382557	0.0	0.05485888175494917	0.04903668449372782	0.13001605136436598	0.12872146580011748	0.1267212976260877	0.29793801703914063	0.10266164419641303	0.05882224478876623	0.1424291064740503	0.05223381487426431	0.05701444622792937	0.0	0.2424520369945731	0.08430484175252756	0.08419829912628757	0.03775043100885798	0.0	0.09710046507799316	0.0247904405207776	0.0	0.0	0.0	0.0	0.07658009905200916	0.07340737205905745	0.06281853081935927	0.2381286784376672	0.0	0.0749063670411985	0.3138933476012128	0.0947451691867511	0.12833447985935947	0.11523503192162049	0.0	0.10021983992991736	0.09724560327465233	0.024459221891003594	0.1132810177753998	0.05358944440166713	0.05174869441367305	0.09592671858589462	0.08078323754293308	0.04355899663236081	0.05161495689158895	0.06524681449775083	0.03112991877036821	0.1229712858926342	0.06879793115748171	0.119348582129481	0.04979374859766306	0.02031191169767949	0.07147066013542186	0.06980456409334213	0.0	0.13975985420689693	0.09692420357302697	0.0627573321158935	0.07506030995090723	0.09520331728196897	0.09960180269169033	0.0788620276998354	0.17696133801002714	0.0	0.10867368170738957	0.0863112838275464	0.22846441947565543	0.0	0.0	0.08871054039593365	0.0	0.014232209737827715	0.08273033421744591	0.04344569288389513	0.0	0.13096024926824662	0.06431179495445398	0.03047701362308104	0.16522615960818207	0.07772751592976312	0.05248796147672552	0.053995006242197253	0.10313001605136436	0.0	0.027858034599607635	0.13513242375601925	0.0	0.08839245135659383	0.07582934568270695	0.0	0.0	0.06637035615418616	0.060093199138142955	0.0	0.11789884493123091	0.34724451578384163	0.0	0.20782695100512116	0.056687767898473615	0.0	0.0	0.0	0.4110486891385768	0.0	0.13569077614021435	0.0	0.08751104308982542	0.0	0.0	0.0	0.21482075976457998	0.052846030374120265	0.10490542614757425
umt51kfr_p8ei65ms_CATCCCACAGGTTCAT-1	0.13623595505617977	0.0	0.15529695024077048	0.02331478997632607	0.07133766564332726	0.07184896430482306	0.07936385780005913	0.131714068556463	0.1262432117622585	0.10469248309045337	0.07734362953468717	0.09769915724817352	0.07101536018181295	0.08114451091979182	0.0559419772902919	0.05387907972177635	0.08020586511758261	0.09092246475602027	0.07899040370044356	0.08110592216462088	0.08955032916928374	0.08180831849224454	0.19257815485744859	0.06904868913857679	0.02483502764401641	0.06078573190697257	0.06357721948826656	0.04115119602239361	0.017733723861373576	0.05552055258030266	0.07063411487611378	0.12454116739457738	0.10747939052526471	0.14020458688141035	0.11105245639283974	0.13076997908458582	0.12804280363830925	0.03509588170066919	0.11882578434804819	0.115227688848965	0.6330074419962061	0.1003536520116405	0.07514713750668807	0.05403959336543606	0.1033341974122545	0.2812778669520243	0.10771134296415195	0.05829477858559154	0.1476725521669342	0.12652132393278745	0.13361586909176526	0.05057963260210451	0.13519566707029745	0.10545855581397888	0.07737191445056614	0.16032480407893496	0.019930444087747457	0.12145532370251472	0.08708004988786416	0.11946063661025222	0.0542511636364908	0.055127519172462995	0.0	0.0530748694201667	0.05610334021248949	0.14014564119306072	0.11747300533968207	0.2800642054574639	0.0	0.0	0.0449438202247191	0.13133308638926616	0.036641390380251285	0.0	0.0	0.0	0.0529009068334911	0.43529771459145455	0.11218825373907469	0.1525412842424562	0.1253854759472737	0.07302300695559122	0.10561139235296539	0.11659784693492559	0.3640241364960466	0.14300734923552721	0.10124456230953544	0.07655802917161002	0.09702195367234487	0.2335855690590843	0.09712463657837431	0.07700028890710196	0.0506906049977211	0.15156443081902113	0.23137101788787182	0.07327307031624004	0.10009324657795363	0.2736460376909815	0.046792159151709714	0.6025682182985553	0.07976636347422865	0.13964686998394862	0.07029438648118423	0.056693208660727426	0.15676832530765114	0.12108116602498625	0.12370814677142294	0.22109725480511996	0.10309233095958667	0.08964741594872298	0.19567847882454625	0.0	0.038715890850722315	0.038446839409921274	0.3999847129863181	0.07746051380728218	0.0918909502656563	0.03549135009809167	0.14018191546281433	0.08084331398938141	0.08635634028892455	0.0	0.0	0.12734082397003746	0.0	0.0663099696807562	0.0834581290761066	0.04881735223991735	0.38770733012306047	0.08489388264669163	0.08052434456928839	0.1421437488853219	0.09379224013002947	0.20084588142373055	0.1073413000259761	0.0	0.10213962746418938	0.11838207467146902	0.03824301256082958	0.10297502271820089	0.10737434822181288	0.06587339266560663	0.06254582565443989	0.05979564714613645	0.018317439335284676	0.06710418486837204	0.05674256385866873	0.07728002334743908	0.06723738184412342	0.09921749598715891	0.23582129481005887	0.05272047202353214	0.0	0.09193557314440692	0.08140905669928002	0.0	0.12973033164671788	0.10081527134208923	0.08536209776476598	0.07295204302892061	0.11221709470304976	0.13068691608017452	0.09160101127679822	0.18377821374076056	0.0	0.09741791015199255	0.10140685487678218	0.2252541466024612	0.0	0.0	0.20460139111824505	0.0	0.07487069734260746	0.10486748325479324	0.0	0.0	0.12372139867182828	0.06405680884548827	0.041116187183602916	0.11751793774265684	0.045900416686933544	0.02985553772070626	0.1466470483324416	0.032281077224897446	0.0	0.03146067415730337	0.12366734042764005	0.0	0.08841401430547638	0.07532100209685431	0.05717852684144819	0.0	0.0850162549142764	0.04994541090046708	0.07972177635098983	0.1506310389324269	0.2180310326377742	0.0	0.19124054116028433	0.06870224418513776	0.014684025919980977	0.2675227394328518	0.1564116283217407	0.0	0.0	0.16106490263793635	0.0	0.11930822905476682	0.036026395576957373	0.06970183374677756	0.10074142016357104	0.0	0.0784561880067498	0.14005693108586145
umt51kfr_p8ei65ms_CATCCCAGTAGCTCGC-1	0.10927348467476879	0.0910766304024731	0.0	0.023791200334220188	0.06216397325811529	0.06536631506535198	0.05560502893887533	0.08818569871837639	0.10787803877096573	0.10720662152340296	0.06218659965122634	0.08284152571125354	0.06505533994707899	0.043764288146310615	0.02744585141588887	0.06542937399678973	0.12407959438457031	0.0953821846985054	0.06689794438978926	0.06834932708650748	0.07150417568101984	0.06442317184155262	0.06967056485515555	0.06743927233814874	0.06946673800606384	0.055015570784594535	0.05887076658015065	0.042811794490336556	0.008466956804730464	0.05005092099495124	0.06748970872954765	0.09003695546679608	0.0964547273142421	0.1254364248079731	0.11881395390979	0.1283379541806508	0.09652220438737293	0.026217228464419477	0.1018829527464567	0.07179034071107053	0.6915219611848825	0.07060860335730162	0.0	0.046851196092125846	0.0822802066369072	0.13830925628678437	0.03280497592295345	0.04270921851886822	0.2195398608881755	0.14657537029888046	0.12370330835352154	0.04300576660127222	0.11733359616269137	0.08622603669611237	0.07133096178039998	0.03392817801277814	0.0	0.14569288389513108	0.08576573956521497	0.10938453343095567	0.05573390404851079	0.02778669520242554	0.0	0.04736452470582762	0.0	0.09517914954974563	0.0970155953188907	0.25037988228999464	0.06697796585437035	0.0	0.0	0.0	0.026420176749506467	0.0	0.0	0.0	0.018699153530614205	0.3464037300313384	0.10196156898487388	0.15136272993170444	0.11114840215963812	0.0997752808988764	0.08505906078939787	0.12777135810843676	0.34552048035194105	0.15069895171486478	0.0776583618303208	0.09719682694768186	0.10001204552648756	0.0	0.07308717658811512	0.06262446935504472	0.022075580128014586	0.14745773090525077	0.22755339609272193	0.12883331925318917	0.10357067420882082	0.26900897687414543	0.0	0.2469769930444088	0.09728910290708044	0.2583505312237254	0.07105236757624397	0.03992046747554328	0.0	0.12393224752775314	0.1128664357523021	0.2589208544264724	0.08190833991787135	0.07527216344001485	0.17586533316870395	0.10105671482075976	0.1329266987693954	0.0	0.21218374990445615	0.07559194519301725	0.08967025535063777	0.040930979133226325	0.05082932049224184	0.10149401160637116	0.051364365971107544	0.0	0.00510351072148825	0.07312288211164615	0.0	0.07925532644633768	0.06343528118809018	0.04118124234108286	0.22344836811128946	0.08180250876880091	0.08243044408774745	0.0	0.0847624970088769	0.2761599021631124	0.09832366215344938	0.0	0.11030115020916674	0.08256012736692375	0.0390328416010599	0.09279641944168429	0.051802668909514134	0.07267073100274556	0.05654638051641797	0.10145152660556793	0.1201334466370818	0.051533684160622005	0.046612369458811406	0.055839291794347976	0.10210451221687177	0.04410781166399144	0.11944890315676833	0.04589802575615241	0.020946039672631433	0.0594142635744728	0.05585785995129088	0.0	0.14773338982544482	0.10164497040424536	0.06324285871296803	0.06251208545708842	0.09891753611556982	0.0987755690002881	0.08814159508901769	0.24217743693399124	0.0	0.12949091413510888	0.04877444768563842	0.20973782771535582	0.0	0.13447476368824685	0.09127875869448904	0.0	0.15305867665418227	0.08207511809626813	0.0	0.0	0.0803827148837063	0.05018144533917182	0.06696299954726921	0.12290269031842066	0.08601261410250174	0.0003745318352059925	0.029070804351703228	0.1559657570893526	0.21303727483502766	0.09156411628321741	0.13834393516041457	0.0	0.08245624261587478	0.05828846911497835	0.0019618334225075798	0.0	0.06028494079605462	0.04053150261015429	0.0	0.12658546564693293	0.23127340823970038	0.0	0.0	0.04902880227965444	0.08004874858807443	0.28375245229177815	0.03598180845371857	0.0	0.0	0.12928644389318547	0.17161583734617442	0.07623637673284916	0.0	0.06688068485821295	0.11174807001452267	0.19529159978598182	0.0602080503765897	0.06942390628137775
umt51kfr_p8ei65ms_CATCCCATCTGCTAGA-1	0.13093327218527862	0.07859223589560668	0.0	0.024875950072194494	0.0748284477967035	0.08361996483986853	0.07355042986873063	0.11757395466634224	0.12400346767750599	0.09909272395680514	0.07572532682619063	0.0840477699201406	0.07238924814873081	0.05698234349919743	0.0582010582010582	0.06069868022115213	0.06496980814797829	0.0925759668856222	0.06336837018243324	0.07004782319804748	0.07445274152650802	0.08068481313750758	0.15501031873423526	0.07585660781166399	0.0	0.06640971668220541	0.05759806307972919	0.0458654686867896	0.015240522248514835	0.06262532315246797	0.0723359423695344	0.15084549628578894	0.11646270187743028	0.14512881900046248	0.12908711322458843	0.12216061092465587	0.13444194756554306	0.03870162297128589	0.11060083625626697	0.10513054618816911	0.7446373850868233	0.09743171955911259	0.016800428036383094	0.0655083544696719	0.10440099315376114	0.18838059568396648	0.030129748528624933	0.07636043181317471	0.13774210807918674	0.09492654976938862	0.11944939918162513	0.05539504191189584	0.12117841420029475	0.11424130915073359	0.08758839095917748	0.04569917854782363	0.019350811485642945	0.08250401284109149	0.07631761940183034	0.12369171993654549	0.07114880908668086	0.06729088639200999	0.0	0.04938428717847667	0.0	0.11872568490355578	0.12731927851451266	0.20301765650080256	0.054769200836616565	0.0	0.0	0.07111989134461044	0.02963044962270069	0.0	0.0	0.0	0.0064342648612311535	0.502866315065352	0.10082007986604177	0.1540300800992773	0.1340045722068194	0.07319422150882825	0.08436597110754414	0.12075792412871064	0.4509541644373105	0.14492170363038456	0.07623467559959989	0.08527694419243027	0.08888365982312685	0.30841550103187343	0.09608642981724086	0.06565901222865499	0.0	0.1423190858652629	0.16000751955808135	0.13863309960293993	0.10462530993263726	0.19986921110516617	0.0	0.43846976993044406	0.06500802568218299	0.13276771382710387	0.0853592607454967	0.0412744362746816	0.03451043338683788	0.13006469186244468	0.09720931542338994	0.2549285920072437	0.09584188495031365	0.0790229414398183	0.21088200189323786	0.05531032637774211	0.08930979133226324	0.03722387831537109	0.11549338836658259	0.07948779621803022	0.09712356330041816	0.017507877058438856	0.13846976993044408	0.10745153722681812	0.07191011235955057	0.0	0.10478659916862164	0.09461387551275191	0.1366506153023007	0.08312686065495055	0.07364626263502667	0.03965747226763123	0.3084537185660781	0.0	0.06443953986088817	0.16723143689435824	0.0988013252353676	0.2232413564676807	0.12185220946875262	0.05923717801727432	0.1052265349290441	0.10345517580376445	0.0	0.10998581704841737	0.07698139581716844	0.07772728757061721	0.0830707647187048	0.08194825592433422	0.042614798728480154	0.052407366018516637	0.07095693874720092	0.06525609222238436	0.0	0.06091715712502229	0.20348448368111288	0.07412968812026442	0.0	0.0754033597166104	0.07748834999522677	0.0	0.1381204965873876	0.1021339565435389	0.06270902101170699	0.07855594041282983	0.10538222311396468	0.11271041692390008	0.0893352366248841	0.19420169232903314	0.0	0.12697421873451836	0.07597066029250257	0.3263777421080792	0.0	0.0	0.2248796147672552	0.22193686463349385	0.029070804351703228	0.09792619805838576	0.0	0.0	0.07433984829887011	0.06530397970856812	0.031094373791003004	0.11365600691443388	0.09316276732007069	0.08651685393258426	0.06456215444979489	0.11240413768503656	0.0	0.06003210272873194	0.1513794760517607	0.0	0.08273229575266776	0.07424839209261225	0.035990725878366325	0.0	0.0749107288249936	0.0432284210374098	0.0	0.18814716897995154	0.25936329588014984	0.0	0.2506305893143774	0.04561413001003962	0.03382676416384282	0.1729980381665775	0.045122168717674334	0.18151417870518993	0.0	0.16477779399127715	0.0	0.10289048987768612	0.0	0.05374775037696386	0.09883054345333639	0.0	0.04303514837222702	0.1172683470745932
umt51kfr_p8ei65ms_CATCCGTCACAAGGTG-1	0.17279102652296874	0.16414006301646752	0.2768860353130016	0.0716374590470327	0.09259403554156473	0.07492547580830085	0.05855144376769742	0.07702954262114725	0.09733456693289429	0.08026257500704764	0.06529295617708017	0.08894487118062532	0.06880814972441412	0.040432414027919646	0.0	0.06874888532191903	0.09992611276720426	0.07413150833451729	0.064677937140786	0.06368282054940987	0.04330378951776118	0.06506504611442941	0.22078269510051213	0.06354628143392188	0.16599785981808454	0.06729478442793387	0.05425611523599957	0.07647235380861031	0.012565294854186317	0.05715069114208041	0.062222641865735055	0.108788433063322	0.10180177416991272	0.12988002285278993	0.10560996615193576	0.10871151320589523	0.13131728196896736	0.041966175820596925	0.09889671640607971	0.0803667761300995	0.6998394863563403	0.06558998862173901	0.026324237560192615	0.05422338761390138	0.08674107508992279	0.13398430533261993	0.02200374531835206	0.024555440153589524	0.12791867308721241	0.13964686998394862	0.11374709742787964	0.06485940193805362	0.11176161377225836	0.09934375034122798	0.054581869188610764	0.09284612721493092	0.02278401997503121	0.17030497592295346	0.06214916769667582	0.09137485567852215	0.036657609360847956	0.00852505796326021	0.0	0.050339432304431296	0.05824352212795231	0.07965829637892102	0.1275239603419982	0.2805136436597111	0.036480373559025246	0.0	0.10471154754036446	0.06832119191669754	0.026567775502297004	0.0	0.05655430711610487	0.0	0.04951228546734165	0.24512726438890162	0.09246590737807442	0.13709161881251414	0.1410963568266939	0.10810058855002676	0.08249907395974812	0.12195816128400398	0.2562124725046073	0.13799304596263384	0.08622606834624422	0.10964710261241771	0.09114989957392451	0.25170068027210885	0.07406519745005243	0.06497151224683897	0.012385312010780176	0.13573089922774767	0.12550431651555247	0.1172312804483118	0.11014724422139843	0.31068307472801854	0.07714382995281872	0.4065810593900481	0.08110397717139291	0.07070243827868226	0.06397973515248796	0.043068824605549984	0.16432584269662923	0.11757156700976926	0.0	0.21146643618553732	0.09389219910317764	0.04666360926393029	0.15585463225912663	0.0909577314071696	0.04821829855537721	0.0	0.09477948482763893	0.08150198883113016	0.08883584790069673	0.08388324118661197	0.04633493846976993	0.09056673663415236	0.0	0.0	0.0	0.37720706260032105	0.0	0.08914680824793185	0.0636741717640594	0.05427259704171629	0.24087078651685392	0.08560727661851257	0.0924625468164794	0.11253789905475299	0.08502238675161916	0.15957094448266199	0.09986618688507286	0.0	0.12164245100729935	0.07795134131116592	0.035822568727865677	0.12628134899402957	0.034704905636536304	0.07318316892616623	0.10324396092186354	0.1166571739242997	0.05432285273660026	0.0511273205057873	0.05526227136714028	0.06480859964006032	0.24790440520777599	0.07968833600856073	0.10025414660246121	0.03989664006233157	0.0	0.05756639637645062	0.06758223826618624	0.0	0.1566031945202652	0.1068564059077097	0.07587379690253356	0.08075056555245792	0.0941766987693954	0.08296291723258016	0.08987130318290795	0.12387293660701901	0.0	0.12036541624556606	0.06889994318247701	0.1978330658105939	0.0	0.0	0.12033172819689673	0.0	0.08054217941858391	0.08155580924913378	0.0	0.0	0.061404337015705156	0.05936407941955401	0.0	0.12761520626689166	0.07790586442271835	0.0	0.013153201355448547	0.07049224184055644	0.0	0.0	0.13838976081485443	0.0686641697877653	0.08493456000447372	0.059792087977195575	0.0	0.0	0.06183046618745202	0.04484259540439316	0.0	0.024486198973971612	0.15529695024077048	0.0	0.07635863334097684	0.03657546846538136	0.016259437607752215	0.0	0.16666666666666666	0.0	0.0	0.08777988553269452	0.0	0.06189936997357954	0.0	0.05545016780971837	0.0	0.0	0.0705694118615467	0.06472926839201279
umt51kfr_p8ei65ms_CATCCGTGTTACTCAG-1	0.07614843690285103	0.09880506509719993	0.0	0.06669745010517675	0.10092100546993096	0.06438221355958114	0.05864550427425601	0.06855907935548605	0.09332779670538259	0.09455730260369623	0.06869665837368265	0.09543533346139099	0.06947035229018785	0.04122890218395837	0.016071180865188356	0.06835651863741751	0.02198782134576677	0.07691555853810662	0.06442623563863144	0.06625966575463718	0.08891060087933561	0.06784687692556647	0.06313536650615302	0.07743820224719102	0.0	0.06499000394075413	0.059125307280234934	0.0626117396807997	0.02951024032919087	0.050300108842584956	0.06429306345496615	0.080294150584195	0.09850289503907195	0.11314398164521951	0.10269630494349595	0.07322826985748335	0.10994114499732477	0.07362691046130225	0.10059570598480294	0.07813038420192323	0.6734763363976847	0.07316203178083146	0.03654360620652756	0.05000428853246419	0.08912510300601828	0.1968075619761013	0.059757891920813266	0.06248701727882164	0.06110219368646335	0.08541764024625638	0.11623317401014933	0.09144521728791391	0.11041179728347085	0.11649068402106696	0.07970731566237184	0.03502974223397224	0.0	0.16832530765115034	0.06913645151127044	0.10674509306975304	0.055859797102361546	0.05509184947387195	0.0	0.05983135804395036	0.06527554842161584	0.08360765749834499	0.10037668638075847	0.34411985018726593	0.0011673719538888077	0.0	0.0	0.0	0.0	0.0	0.0	0.0	0.09356436322728458	0.33723152182221205	0.0968200199268448	0.14108416089659806	0.1113137798531057	0.12258962011771	0.10129316376507387	0.1235343763433651	0.22314368943582427	0.12936291259490842	0.11159187661386001	0.0801056133249587	0.09525658372061102	0.33662004127493694	0.07859830623266185	0.07371989860029891	0.013316687473990845	0.14232410505361998	0.15364481656616488	0.15209371743966657	0.1109663716188916	0.3509303846382498	0.04056617539763607	0.26944890315676834	0.08605314785090067	0.13353206451119773	0.07586499019083288	0.05467452178850049	0.0	0.12606868786644068	0.033567063726732564	0.20648639749763345	0.09083266659709419	0.07483539162053264	0.15113800057620283	0.008694489031567684	0.086848582129481	0.0	0.16838645570587785	0.09043413950124599	0.09253359038938283	0.036650615302300696	0.13836276083467094	0.08608058608058608	0.04893882646691636	0.0	0.0	0.0	0.0	0.09153667805353198	0.06762917010108022	0.052745128497212586	0.2673889780631354	0.08346709470304976	0.05999197431781701	0.23316092979014327	0.08813297084875796	0.13837295217712553	0.10721814642445768	0.0	0.09924677794503725	0.07144814626316408	0.08046064867894723	0.10606639659609161	0.07417981081897497	0.07174130927889434	0.06530031904563739	0.05191667098154956	0.07887199823749724	0.03257004693500214	0.04998018350078275	0.03786176370446034	0.1219011949349028	0.09118066702336365	0.10834670947030497	0.034025933679017094	0.028297960882230546	0.05612961476725522	0.06888544032466826	0.0	0.14367519208675886	0.10152614151448155	0.053777505625224195	0.09505786939258258	0.09651685393258427	0.09747911264765198	0.08245724741564865	0.22921744644591086	0.0	0.06250123853120108	0.0629688895073109	0.2303370786516854	0.0	0.0	0.13600856072766185	0.0	0.19265204209024434	0.0866544779300893	0.0	0.0	0.0	0.057913412179784234	0.01773881549162448	0.15609608868035835	0.07078813820386855	0.0	0.01886035313001605	0.07570893525949705	0.3100588550026752	0.0	0.11930523353744328	0.0	0.08553974430607823	0.07223365869338065	0.0219011949349028	0.19087747458533974	0.07250375113406379	0.0402440964238717	0.0	0.09876310074591635	0.2086677367576244	0.0	0.09011694565466637	0.036344016207669784	0.023571725818916832	0.0	0.04931335830212235	0.2086677367576244	0.0	0.1287351849149602	0.0	0.07128409532381312	0.0	0.0	0.0	0.0	0.07509157509157509	0.07835677843640332
umt51kfr_p8ei65ms_CATCCGTTCTCTGCCA-1	0.13603531300160512	0.0	0.0	0.0581220636630826	0.08777862623177339	0.09673335626385386	0.05511701371328892	0.0774651664462384	0.09291983464585413	0.08728720435860704	0.06607736554386644	0.08355099454430243	0.06279016951518256	0.02595578578724646	0.01813209678378218	0.07435794542536116	0.11641060918749523	0.060852102748884314	0.07502430717363665	0.06547142647379031	0.08741596296554772	0.06208758789147457	0.11866544370557211	0.0810700909577314	0.0	0.05806484943435761	0.04689715350241512	0.05259105560558013	0.017507570617729312	0.036720621252806486	0.06166261245607939	0.09649482996752398	0.10038407404756793	0.20026570902594518	0.09119521148602444	0.08203220000972809	0.08123274478330658	0.03611169268228379	0.08251480182399866	0.0818545952552756	0.5376234252638747	0.059051372444474275	0.064446227929374	0.06750558530299502	0.08243081022288354	0.1926832530765115	0.0	0.04554810688320272	0.05324772605671482	0.09883441358338244	0.09636109551388505	0.10195588847274241	0.08490420808575747	0.06845306340834889	0.09520555868870476	0.04569917854782363	0.0	0.14071696094168004	0.06988588803567466	0.07847979029971934	0.06101791528096882	0.026520420902443373	0.0	0.055944410006308336	0.0	0.07223567393058919	0.1200835963674362	0.23813804173354736	0.05345590738849166	0.0	0.0	0.0	0.0	0.0	0.0	0.1590155163188871	0.02557243006681209	0.3827868225942062	0.08515596972365386	0.14110476287426674	0.1012987012987013	0.13031567683253076	0.08666255093221385	0.12827156647381366	0.32661554009868615	0.1350142980933631	0.04948007537162398	0.09335613092330239	0.08122606651931906	0.12726438890162806	0.06766901266286242	0.0713635455098512	0.025404751996512296	0.11635181298102647	0.20607927349500382	0.08062290557855313	0.0951093016221372	0.29011354854051485	0.05540152731163967	0.4983413590155163	0.09238451935081149	0.17732935870977604	0.05292770197966827	0.04434160200560279	0.0	0.10816898457347895	0.027428120863957645	0.2758776803720624	0.10536503187910291	0.08048066738734017	0.09730419393340742	0.01698769395398609	0.03340823970037453	0.11136589467247573	0.37323243904303294	0.08118292501345795	0.0957855836350741	0.0492539088044706	0.0	0.11491130592254188	0.0	0.0	0.000905461579618883	0.0	0.0	0.11161048689138577	0.05804780703657108	0.052828960507726105	0.28996120920278223	0.00909577314071696	0.045211342964151954	0.14963438558944178	0.08103593927518903	0.19562281841575582	0.10172746211474397	0.0	0.11949533845091859	0.06219577444570593	0.0	0.10698574061334896	0.05447987064140304	0.051783861722143096	0.06101995521471177	0.0626434698562281	0.0408522959745696	0.023921273814603357	0.039054356657352914	0.025108225108225107	0.08685571606919922	0.00904003923666845	0.09567281968967362	0.03062087466374734	0.05508986782395022	0.060399024003247176	0.040685657451007815	0.0	0.1308373597542593	0.09604592137187007	0.06553280505140906	0.07898022209080754	0.09325006688068486	0.07520887352348027	0.07474197329673786	0.15363731843132591	0.0	0.0852505796326021	0.05835225870359971	0.20438737292669876	0.0	0.0	0.003584804708400214	0.0	0.14346352773319065	0.06805664042940976	0.0	0.0	0.06518112863122777	0.06369682845636021	0.09883936288430671	0.13101068719046247	0.08622338959417611	0.0	0.024032459425717852	0.0	0.06634563937934725	0.0	0.1307641242098171	0.0	0.08297707076580695	0.0621501674158311	0.0	0.0	0.06153604578128272	0.024250574812372565	0.0	0.06310389324269033	0.16867308721241306	0.3897806313536651	0.08300848429259344	0.02774421219062047	0.0	0.132334581772784	0.0	0.0	0.0	0.08494252314477034	0.0	0.06345058709835297	0.14963438558944178	0.06089790359453281	0.10624474508904685	0.0	0.08914166357986583	0.06885164635319461
umt51kfr_p8ei65ms_CATCGCTCACTATGTG-1	0.1265764732859436	0.08852030200344807	0.0	0.07573458812492212	0.07021043390629951	0.05461285637850646	0.06756231813950761	0.09383441846835709	0.09556956441146211	0.07619316100649917	0.06564924079653293	0.09327675245793417	0.07026897765307841	0.037489663894158275	0.029110437350137724	0.06484974139468522	0.0	0.07537087921776553	0.07704223407376724	0.06926224289528442	0.05667411077767697	0.0656106843218152	0.05961935335932125	0.07371428571428572	0.039860888175494914	0.059605908568096555	0.053927391453923494	0.03947265395607407	0.025014755120164597	0.04748320273889947	0.06656011182418062	0.09128124727811167	0.0840805226406028	0.09702460302346039	0.09656569471506682	0.1488885646189017	0.11410593900481542	0.05087584618605625	0.09392910537313368	0.08153258623313257	0.648766963373705	0.06847525709836323	0.03678437667201712	0.05045764767867864	0.0831218292697215	0.1672462992687712	0.03374130551096843	0.0498536493248985	0.1213697164258962	0.1326167787553081	0.09375927979836259	0.061720468462041496	0.09979536857124084	0.09954393742515733	0.10005350454788657	0.08648852799546786	0.0	0.17164258962011772	0.07439742134178966	0.09513660086545953	0.050748888818948304	0.0	0.0	0.05272661091793825	0.0	0.07535526112939939	0.10856036857092584	0.2712680577849117	0.09032540493214651	0.0	0.10096622918830453	0.0	0.02878175679415509	0.0	0.0	0.0	0.05532919016065083	0.263013070396698	0.08820640473825228	0.13560161107465368	0.10470840021401819	0.09739967897271268	0.08601226488866938	0.1103324249391665	0.363459366268355	0.11982480756750094	0.07597180542954847	0.09043199106706679	0.09740460923471689	0.21470610716196592	0.07335281851819808	0.06312867480087085	0.03539226760200543	0.12474489975175095	0.13820080112214944	0.09118301371406043	0.09916078079841738	0.28595208370489267	0.0	0.2846441947565543	0.09719992866060281	0.08897041962852557	0.07077091136079901	0.03955656645662043	0.1043338683788122	0.13270250348902035	0.0	0.3012306046013911	0.09781062040428236	0.08120680053722934	0.13968802732847677	0.022137506688068485	0.06989834135901551	0.11717495987158909	0.1946801192387067	0.0783735271932365	0.10161033318475025	0.0	0.0	0.0922130304152776	0.051007668985197076	0.0	0.06786846112688809	0.13911182450508294	0.0	0.07031869503779616	0.06215146125258485	0.05273033461300432	0.24943151417870518	0.10611735330836454	0.08634296415195292	0.16057309315736282	0.07882457736649107	0.1542459680501414	0.0979272938393187	0.0	0.09671432175361849	0.08133126275082976	0.05266376213406711	0.11981621612440232	0.07303666937150913	0.06025164721160923	0.08206012325862513	0.10809644626244844	0.034368803701255786	0.03462218339191743	0.04422844460297644	0.07007150153217569	0.15168539325842698	0.07425985375423577	0.07774879614767255	0.05093534332906776	0.0	0.05696850611612332	0.053628873806970685	0.0	0.1346217880296475	0.09833353523728762	0.07063445765350551	0.077483972102541	0.08986590422685928	0.07328991233485616	0.09977985533350488	0.1307690783346214	0.0	0.18344133325406733	0.06453012902381532	0.23006955591225253	0.0	0.13509898341359017	0.07528089887640449	0.0	0.08282504012841091	0.09979885723441573	0.0	0.0	0.06225411512919775	0.06084541663028805	0.08538091122360786	0.12758090847978487	0.03599396857823824	0.0	0.027866952024255397	0.07374710183698947	0.11735330836454431	0.0	0.13727508273388422	0.0	0.08187736037279732	0.06484328004038535	0.09135009809167112	0.0	0.06994629190220299	0.044191864416583515	0.0	0.06684921159475025	0.4530497592295345	0.4101123595505618	0.3058167087059543	0.04558407127527188	0.03882052196658938	0.30711610486891383	0.07660067772427323	0.22017121455323702	0.0	0.09716750166188369	0.0	0.07542343941612298	0.0	0.0	0.0	0.0	0.07202535292422933	0.08827548241863026
umt51kfr_p8ei65ms_CATCGCTGTACACTCA-1	0.14590499120996714	0.09583259021461268	0.21415195291599787	0.039168260809018085	0.07102079404904757	0.06978521745776962	0.06445709985805415	0.09702506864672739	0.1127120653969657	0.0709174975213395	0.06916861178452026	0.09091651745006303	0.07317229923275977	0.04384332895568851	0.055743812298119415	0.07612805421794186	0.04667634844199852	0.07963814400683568	0.06872817388402745	0.07246985679039483	0.05595296252355363	0.06920116853571981	0.09332721852786058	0.06500374531835205	0.06585518102372034	0.06634844276134728	0.05849846023740441	0.048530908663821794	0.020524785843910133	0.053774570838521274	0.06802994567455153	0.10404768126220962	0.10571748917129294	0.11403270125418288	0.11577583025038411	0.10987888515978404	0.14523702514713752	0.055652484084335575	0.10846285617405052	0.09434177134414223	0.7424485626732817	0.07857400747820824	0.058640984483681116	0.05759703315239811	0.09308400018746119	0.2474139468521491	0.020365168539325844	0.0336700972523841	0.09814874264312466	0.142051188275054	0.12260477863733374	0.06249331193151418	0.12501196812255358	0.10734759393323942	0.06393793472445158	0.1550058225537406	0.020331728196896735	0.23579454253611556	0.09779773789482907	0.12232183924230051	0.06362495060446151	0.008204030675940789	0.026217228464419477	0.05304750136498175	0.0	0.0805787559739188	0.11513173250598784	0.2524344569288389	0.06955591225254147	0.0	0.0	0.0	0.018671242228003173	0.0	0.0	0.0	0.044957539339561814	0.4923182756248567	0.1005177395048376	0.1629392235599369	0.16963373704946738	0.09196361690743714	0.08958307609993003	0.13638598470059143	0.37200523155579335	0.153686504785627	0.08984344104031451	0.0849838323213995	0.10165752047039181	0.41534816173660477	0.08048968393984061	0.066858573136411	0.01151338604522125	0.15958509381364958	0.189565167093257	0.14164625045760468	0.10071807960623008	0.3358302122347066	0.0298166253222433	0.35607276618512573	0.07668985197075084	0.16685775433769012	0.06822944533618691	0.04597243931673057	0.0645398608881755	0.14003225239180295	0.2067528371490524	0.24649133637897683	0.09189281862952159	0.06458217315818783	0.1848623286825534	0.0	0.10636704119850188	0.056409080486127035	0.3751433157532676	0.07785811641084293	0.10111920388746039	0.033797039415016945	0.0	0.08844713339095361	0.07176743356518638	0.0	0.0	0.0	0.0	0.07996323277222153	0.06574725608433474	0.05355386083393125	0.23725922953451042	0.08501278164199512	0.0	0.09048213542595565	0.09187994454949777	0.2518535504089276	0.10556333458556744	0.0	0.11445537637538569	0.09489009817867039	0.01546536217483248	0.10787960627446984	0.06773557302186184	0.07340673253001152	0.06663297861799734	0.07760748373289149	0.0	0.02182850099220459	0.06044329508748984	0.027394328517924022	0.11432138398430533	0.05232298912074193	0.05089620117710005	0.05491736382845998	0.0	0.06267469696131067	0.08020797950398398	0.0	0.1613137675078016	0.09961373249745097	0.07231689185680105	0.09132944721353947	0.1017817014446228	0.11692081326912787	0.08483125645832568	0.22117194776370808	0.0	0.15447951964805898	0.07885212038688923	0.19047619047619047	0.0	0.11271624754770822	0.14408774745853398	0.0	0.02835741037988229	0.09391907937843166	0.0	0.0	0.01737324143140402	0.06316737968752449	0.05611803926410668	0.13333607715630189	0.06816155130761872	0.0	0.011057606563224541	0.06911004102015338	0.24924201890494024	0.030212234706616728	0.16282474288092266	0.0	0.08635818854168592	0.0655869025703343	0.04519350811485643	0.12680577849117175	0.0702814222904599	0.048730713056555755	0.0	0.027476159002927013	0.5205992509363296	0.0	0.1615837346174425	0.046062005158078886	0.0	0.08578562511146781	0.025905118601747816	0.5157838416265382	0.0	0.11252168555539342	0.0	0.08230852077206924	0.11173533083645443	0.0	0.0	0.0	0.07514816644030127	0.10459226304577096
umt51kfr_p8ei65ms_CATCGCTTCGAGTGAG-1	0.08148933730795689	0.0	0.0	0.03778300607606441	0.06361846582202206	0.04496292899182145	0.04611591186164066	0.05702093479901782	0.07417462556934586	0.07071613631961585	0.04970992228806831	0.06183123914913786	0.053077142360343076	0.02464857240138139	0.004755959812139587	0.046065186374175136	0.0	0.05415345426771822	0.06328638740744576	0.05604357651460562	0.0377090748365785	0.04962265094976207	0.11675456699533746	0.057981808453718565	0.01400035669698591	0.05247009992855381	0.044477394096695794	0.018755954012188596	0.021771386650339505	0.04826826946957158	0.04966708101055782	0.0335461072330683	0.0707657284627155	0.07785818574239828	0.08234550204147031	0.07604941874604795	0.056633493846976996	0.0	0.07085444340958282	0.048638579233363274	0.5204533294420934	0.053465398217385066	0.0819689673622258	0.026985079991341247	0.06795077581594436	0.11481184233993223	0.0	0.00830894155414975	0.15625468164794007	0.07034832137946916	0.08992070877322471	0.06263599072587836	0.0877568452967625	0.06465678834401604	0.035135858169566034	0.05274918956346584	0.0	0.16463349384697698	0.05814098728008606	0.07529239766081872	0.037082498417594256	0.02345282682361334	0.004102015337970394	0.029038190752607832	0.0	0.07845671119333279	0.07070500321386378	0.1802247191011236	0.11464565397149667	0.0	0.05274918956346584	0.0	0.030921938709617902	0.0	0.0	0.0	0.024749283176249467	0.46480165099747767	0.07561329698197329	0.13328388858692852	0.09011138674060022	0.0	0.0568662797876281	0.10616117357690391	0.22629451281136675	0.11208140978527222	0.05401865680321958	0.058447902854351315	0.0676017356763283	0.0	0.057780075350596295	0.05291305932836809	0.03481758912470523	0.10621807168806346	0.14869926105881162	0.1351412238461322	0.08106049399343374	0.30337078651685395	0.0	0.33964686998394866	0.11427679686106652	0.10960788809905984	0.04782526306402711	0.026598652806885965	0.2081995719636169	0.12208390860076253	0.0	0.25381734370498416	0.06502873177656633	0.056316266474487064	0.11519117586533317	0.0749063670411985	0.05677902621722847	0.09577314071696094	0.17473056638385692	0.04823426810850788	0.06601114446301123	0.09461387551275191	0.0	0.1049306498744701	0.0	0.0026984902412357224	0.020907931020290572	0.14945603709648653	0.0	0.08132142514164986	0.04859919309357512	0.023352146222751516	0.19562600321027288	0.1377444860590928	0.0	0.1821532608049462	0.06580489214391748	0.04947896761700935	0.07293746177322558	0.0	0.07739723938710956	0.05111424308464593	0.0	0.1033890460054184	0.04396060011964486	0.04664943468551634	0.033514654301171155	0.032301213345069815	0.04038019702262927	0.022580273753648808	0.042026831539940156	0.018619582664526485	0.0	0.06743802389869806	0.09343231674692348	0.053455234939209464	0.0030715573786734836	0.04575618992269515	0.04717058626331786	0.0	0.11302224648485984	0.07694097001389773	0.059008390431019596	0.062369406662724225	0.0700558453718566	0.0811910935506441	0.056275756721764096	0.18570041416483363	0.0	0.07329132235499276	0.04312168391898451	0.22659176029962547	0.0	0.0	0.11904761904761904	0.0	0.019689673622257892	0.048437352469077516	0.003317281968967362	0.0	0.006924117961791459	0.04753308215298719	0.015351689508992879	0.11371774293122608	0.08059730531640644	0.020973782771535582	0.05203317281968967	0.07160691992152667	0.14749420367397895	0.0	0.10968308463626816	0.0	0.0691215728536217	0.046444416231123525	0.059069020866773674	0.0	0.048591725405355106	0.019789452373722035	0.0	0.08614232209737828	0.1864633493846977	0.0	0.10953145303065047	0.04205818168701643	0.0	0.21919029784198324	0.01012127697520956	0.35674157303370785	0.0	0.02646043095481298	0.0	0.04964724327149203	0.0	0.0	0.12336620041274937	0.0	0.026376713174465983	0.05695706576003842
umt51kfr_p8ei65ms_CATCGGGAGATACAGT-1	0.0785943590919514	0.16943106830747282	0.17388978063135366	0.03177290617647706	0.08116587968229727	0.05219559734005962	0.0678457212242036	0.08378367417954243	0.10278215554524858	0.08442595756840049	0.06279348525797278	0.09378235939600946	0.0676702416536651	0.020951894547400166	0.04912510155955849	0.07910647405029428	0.0	0.07817004370041887	0.07122217619680468	0.06349344222144028	0.06586293530602275	0.06518584829499892	0.06432011006649851	0.0633900481540931	0.10772248974496165	0.06766523133508265	0.06045272080362533	0.044552323532866145	0.02595246369137253	0.052576135638195916	0.07413867898601581	0.10669802282031182	0.07048627795783023	0.10195336942623173	0.1015046127405678	0.09523809523809523	0.10363616907437131	0.034211893518195424	0.10084836634982286	0.07429376451126786	0.7044116931757382	0.07418613741285315	0.060112359550561795	0.034083622298735086	0.08622323796245308	0.21091938648118425	0.0	0.0442262298177698	0.10026752273943285	0.1066365957562089	0.11011288864374238	0.07854467629748528	0.11876695484028423	0.10006442384337362	0.06298714444781861	0.06823403518710855	0.03361869092206171	0.09470304975922954	0.08095592306530724	0.10357178057503309	0.05660291582300835	0.0	0.0	0.04543507681528889	0.0	0.11020123151145814	0.089040185865463	0.24838951310861423	0.17325745415633056	0.0	0.0	0.0	0.0	0.0	0.0	0.0	0.037919633425251405	0.3034472215852633	0.0995284489351831	0.14248933696170515	0.08817549491706796	0.05153558052434457	0.0977536321356546	0.12069876676618249	0.3705933059865644	0.15019498341773377	0.09292344197082839	0.09355153883732291	0.0853316301519137	0.1259649927386685	0.07702791998786251	0.0702023891715407	0.0	0.14636957086943383	0.29522941882492443	0.0493649854974515	0.10948046127249564	0.30485702395814757	0.0	0.18598180845371856	0.09314250044587123	0.13421998012688222	0.05692939629035135	0.044589264978352854	0.0	0.12106245814110983	0.08949339641237926	0.29448080009877764	0.09030010584955449	0.08641530448455466	0.16434127670082727	0.08995452113429642	0.1615195291599786	0.0	0.2552166934189406	0.06838437536303736	0.08971490346857322	0.04452767374115689	0.0	0.0953512779355476	0.049295523452826825	0.01777281503710424	0.0016051364365971107	0.0	0.0	0.08439450686641697	0.06397321880467947	0.03584188296558203	0.27665195291599787	0.13447476368824685	0.0	0.08275370073122883	0.07883450945857039	0.187087569110041	0.08652678901304289	0.0	0.10001330683056246	0.07203104133770069	0.08038421361053785	0.1132406770448504	0.07815217799047974	0.05275598660627937	0.05326179577115907	0.0414315055489394	0.0680766688697951	0.04490995658681621	0.042836335532964745	0.03978792742837687	0.12948100588550027	0.08267567326556091	0.11881353665061531	0.04805793285055958	0.0	0.05687856312614158	0.08901957911235733	0.0	0.14704027507312742	0.09531906713642986	0.05430047332804327	0.1046924427172801	0.09580691546281433	0.09997736346050953	0.07293262102851261	0.12383330360858451	0.0	0.1151239522026039	0.062191996846047704	0.20706260032102727	0.0	0.1285000891742465	0.16399143927233814	0.0	0.08528624933119315	0.09058005224561735	0.0	0.0	0.0	0.05457083308148138	0.0015434004198049142	0.14232209737827714	0.06024936362015014	0.12926698769395398	0.09390048154093097	0.09782414838594614	0.13304797574460495	0.09648653468878188	0.13493054317024356	0.0	0.07783134551379293	0.0621531902716439	0.057606563224540754	0.0	0.0694752192523321	0.03193100805460356	0.0	0.023227268435464073	0.1730872124130551	0.0	0.20927921730489948	0.0633427717760504	0.027644016408061352	0.0	0.04369538077403246	0.0	0.0	0.055369100312920534	0.0	0.061409948527795404	0.0	0.0	0.0	0.0	0.06443696752685517	0.08531868909644721
umt51kfr_p8ei65ms_CATCGTCCATAACTCG-1	0.11789153863792708	0.0	0.35767790262172283	0.08579051137154878	0.10347156207306747	0.10884831460674158	0.06043265389886907	0.07642908815953513	0.07381118317901197	0.10118304500326972	0.06949273182027244	0.07823292215051485	0.07207165114561635	0.04424461306483778	0.0	0.09753210272873195	0.10756961960814289	0.09185148910915432	0.06518637417513821	0.06222304158139472	0.0645660315909461	0.060978055923296026	0.08339065963464037	0.08462279293739967	0.05515427144640628	0.06044011495468133	0.05176495461386315	0.09114532357201581	0.04318423767051127	0.044112916264549155	0.07723733533723927	0.14310600121940598	0.09961388119264022	0.15453292343408512	0.07058499259424574	0.04633007441996206	0.061337613697164256	0.030644923659090734	0.07450535816120502	0.06825953141796869	0.9410477163286152	0.047569333753415495	0.020545746388443017	0.12211698299698986	0.07881449348377094	0.11273854110932763	0.023876404494382022	0.034803134737040886	0.05249866238630284	0.04646091120276869	0.08263575704305694	0.06201771595030022	0.04964001764711404	0.06434740830521615	0.09477173803016499	0.015547792150568092	0.0	0.0	0.05067458608546186	0.0689487060347498	0.05853152746741643	0.053076511503477794	0.03436180964270852	0.07555430574770211	0.0	0.0904136173608655	0.12072277821467174	0.13791332263242376	0.03862055547448806	0.0	0.057942278034809426	0.0	0.0207191749229719	0.0	0.0	0.0	0.04864798123225089	0.25460521287166554	0.06875731059874851	0.09991171446628457	0.07104917554355757	0.14895666131621188	0.09189282627484875	0.07571156447560942	0.14220319838297366	0.08732791658055697	0.06974666759718054	0.1179728755205062	0.09008541118665243	0.07849881525643966	0.052658900177924566	0.059245740074964554	0.06097536809147296	0.07660184886822322	0.13581478750018075	0.11793528765734561	0.06983410646301084	0.1606919921526663	0.0	0.23745318352059924	0.07994471196718388	0.1476725521669342	0.04903190208667737	0.046054214826600874	0.09497057249866239	0.08774745853397539	0.06372673256174143	0.11182450508293205	0.14406223755025369	0.05520249833480744	0.11924105856690126	0.0	0.0971856607811664	0.038752579683558816	0.1248949017809371	0.13333758751756897	0.10555986178113785	0.028595208370489268	0.14258962011771	0.09340659340659341	0.1441055823078295	0.0	0.06301189447256864	0.0	0.0	0.14827619322001345	0.053919569649906726	0.1449541759436649	0.1264713750668807	0.03727483502764402	0.020432049224184054	0.29243207894893286	0.08768841776439275	0.2129735789446865	0.10651699881917429	0.0	0.11774604468322812	0.04881963747406334	0.041147545160386254	0.08125684730821167	0.06684119810700515	0.05562463419719314	0.07239462576541228	0.11354182847477519	0.0	0.024612092027822365	0.05319045637397697	0.03024466170533586	0.0	0.05805243445692884	0.08253076511503478	0.04882474918202149	0.031210986267166042	0.050836815741406985	0.04913093961534448	0.0	0.11163058504642945	0.09059030827368754	0.054796869923559755	0.06029680943932866	0.07084269662921348	0.044647487344116554	0.08577575467960578	0.12284247864772209	0.18608881754949172	0.12178229593959931	0.04015739944706446	0.0	0.0	0.2561084358837168	0.0817549491706795	0.0	0.08514357053682896	0.07697788001819728	0.09304440877474586	0.0	0.0498536493248985	0.08403706365250252	0.051673046055068526	0.1408610116475285	0.09141170938923748	0.0	0.00227394328517924	0.0	0.10424469413233459	0.03606206527554842	0.09230029922913818	0.0	0.08984972757228209	0.08155010030843206	0.03031924380238987	0.0	0.08352379789238606	0.028671930357323617	0.0	0.10864570547320052	0.0	0.0	0.05304593747611404	0.039545271460433684	0.0	0.0	0.01823613340467273	0.0	0.0	0.07028551972372198	0.0	0.05331513902195899	0.0	0.03808550999562235	0.0	0.0	0.055413219739062436	0.05416247126412569
umt51kfr_p8ei65ms_CATCGTCGTATAATGG-1	0.12260184972865551	0.0	0.0	0.028196163797210433	0.06207566478102095	0.08087307956890621	0.05697134941401526	0.04663529651854149	0.08023172892540041	0.06681164673190769	0.054926593615948684	0.07158569964004025	0.05862710563264495	0.038729996595165135	0.02455264253017062	0.05599696807561976	0.0	0.056495159904034406	0.06846568517463769	0.06246884933314307	0.0728068951078233	0.05635196346365094	0.0	0.06320171214553237	0.004324950954164438	0.055382413343457546	0.05610188304480751	0.05336589280820577	0.008935811090334431	0.0481140896976243	0.05755097127464446	0.050841763410355	0.056735268357683014	0.09203689093233942	0.07755632045123123	0.03198112748674546	0.07147779561262707	0.011608160606695048	0.07487086248010093	0.0543778010121686	0.7473612529792305	0.05717032405361889	0.0	0.03683236739244973	0.06949098428840904	0.1491885143570537	0.04798689138576779	0.015277122084788972	0.10533975387907972	0.11368023244001056	0.08557090146234742	0.04172165745199453	0.07148395332901543	0.05989961527682234	0.07969285497375385	0.04894092468448053	0.05247904405207776	0.1940074906367041	0.05691429764561347	0.07930817211568246	0.032204142580877546	0.0	0.0	0.04587433410100728	0.0	0.031635697508864524	0.07980077635458074	0.24117710005350454	0.02076949267960504	0.0	0.03861769426871872	0.0	0.0	0.0	0.0	0.0	0.0006173601679219657	0.229763815638615	0.07561006496645022	0.1272014576505141	0.05981808453718566	0.04956661316211878	0.08029797917438367	0.10504901516137471	0.29579097556625644	0.11722934493962481	0.052776420778374855	0.07978458603763929	0.07777824465864938	0.23427348467476877	0.057338712089824585	0.058242566170054855	0.0	0.1132238547968885	0.15348574899136697	0.09774436090225563	0.07888277793846314	0.291005291005291	0.1351719441607082	0.18614232209737827	0.1038434100231853	0.09714897194832989	0.08412475477082218	0.04196719166544004	0.0	0.10138924745666318	0.03255329334572386	0.17310779108531918	0.08601394431220152	0.06749762505323156	0.0779849364119027	0.12887907972177634	0.09673622257891921	0.0	0.23610792631659405	0.06682014454409053	0.0716887748044083	0.12002853575887283	0.1283574103798823	0.09987858583364201	0.0	0.0	0.012059101946742395	0.08819332976636347	0.0	0.0747828950076141	0.05028386331757118	0.05798832762535967	0.23107276618512573	0.025384935497295046	0.039225521669341894	0.07972177635098983	0.07580264638754178	0.1920813269127876	0.08134864577609019	0.0	0.08444154281611346	0.04895448633459047	0.09934011057606563	0.10451858646080155	0.041617061435461865	0.07091236557924326	0.05645720626994035	0.03925680457032396	0.0	0.02762595580117981	0.032268196500406236	0.08819495111629944	0.0	0.03067594078830034	0.08477126805778491	0.02756347192737189	0.030596674791431345	0.04346091400527666	0.03826574221464426	0.0	0.11822440948089724	0.08520620282598235	0.06964408001768187	0.07867045891883266	0.07609951845906902	0.06328044614561469	0.06296688844505982	0.21508828250401285	0.0	0.0866476428274181	0.041681367993678844	0.038523274478330656	0.0	0.0	0.01808453718566078	0.0	0.09827001961833423	0.06878767850347493	0.0	0.05170484945765844	0.07062600321027288	0.053516860648636304	0.058484586574474216	0.057407636059321455	0.04645167566515881	0.009363295880149813	0.03682896379525593	0.055198858569645085	0.0	0.04415908685571607	0.10885450726274697	0.0	0.07839008654088121	0.06178666900434183	0.00795434278580346	0.178705189941145	0.0581229499616163	0.02317686868248666	0.0	0.10823655304818557	0.18632958801498128	0.0	0.09707253687992051	0.041216537113519816	0.0	0.18120206884251827	0.0004904583556268949	0.0	0.0	0.11184071858229161	0.0	0.06612581449268148	0.13393971820938114	0.05068339899800574	0.0	0.0	0.0333220150635881	0.054219346177233466
umt51kfr_p8ei65ms_CATGAGTAGAACGTGC-1	0.12499044561644883	0.0	0.0	0.033861782361089734	0.0806723911338289	0.06815619506229458	0.059322251295469704	0.05747879767824275	0.09881302467441956	0.06842253634569691	0.05938465793539602	0.08582291392980233	0.06141904154705029	0.023414319762634368	0.022888056595921764	0.06468253968253969	0.03324925475808301	0.07268658325599861	0.06691016989132248	0.06330229124141483	0.07727917742573336	0.059966337661026374	0.0	0.0765757089352595	0.0003566969859104691	0.0579507117386415	0.0545463565442924	0.04384110454266661	0.04171699955320945	0.0377973794439194	0.062254764062465016	0.08589346373511515	0.0947950639498625	0.13509444912987095	0.10590133227277973	0.13587723138284935	0.09626966292134831	0.036677755290359104	0.08871213672503726	0.06860166600399566	0.6797023201517584	0.07411405230768657	0.09317817014446228	0.08209476431450871	0.08451582777784288	0.21499910825753524	0.04695024077046549	0.028344821074497213	0.1084430176565008	0.09924077723821714	0.101689725208843	0.08833006361096249	0.10669370054349357	0.08308127959584048	0.07412548985582694	0.08293204922418405	0.0	0.16773675762439808	0.08506290978984085	0.10388271709235636	0.06146553502799372	0.0	0.0	0.04306568743765215	0.07788733470916456	0.06310816080383781	0.08819273128148779	0.270390583199572	0.016294566856364608	0.0	0.0	0.0	0.018468293942916183	0.0	0.0	0.0	0.015818139413645033	0.43537414965986393	0.08571628368751816	0.13809990383723952	0.13846976993044408	0.07482075976457998	0.08260279046795901	0.11488359802966544	0.32359847809286013	0.13426482006052798	0.06704817735594482	0.08988298788005676	0.08426546099350382	0.22555988687609876	0.07279520332713382	0.06388832882225114	0.022412460614707804	0.1337623735540973	0.24382167078796294	0.1399003125792008	0.09795012080841177	0.2841091492776886	0.0	0.36650615302300693	0.10103442125914036	0.2351907054956814	0.06293751114678081	0.04431122824479382	0.0	0.1078659168546809	0.15640224155895358	0.2853850269580607	0.08428539955307966	0.04371539948242539	0.16217640037864756	0.03377474585339754	0.09170679507758159	0.0	0.3835511732783001	0.08331001713127267	0.07483610115067715	0.0	0.0	0.0886940774581224	0.040770465489566615	0.0	0.00827262625015434	0.19859104690565366	0.0	0.06715781097803569	0.061024684395470916	0.036963752518042375	0.3523274478330658	0.0888175494917068	0.0	0.08756911004102015	0.07829578542708272	0.14698463655124971	0.08919425462576311	0.0	0.08869834246791806	0.06020566626212009	0.032816122703763155	0.10034650564345589	0.058410776724139635	0.04974164588027541	0.04039593365436062	0.0593900481540931	0.0	0.0354823197946509	0.03731347720111765	0.04742448562673282	0.0	0.051609595148920995	0.024344569288389514	0.04547640005621676	0.0	0.05516734008597628	0.06269800567903043	0.0	0.1344132017718968	0.08798911232926497	0.05110831711891899	0.07856720452817437	0.08827146869983948	0.09861299748940199	0.07265284533918208	0.10801973723322038	0.0	0.0650971999286606	0.05604311505796878	0.42897271268057785	0.0	0.0	0.06393793472445158	0.1169609416800428	0.05400392366684501	0.07482768388254178	0.06404494382022471	0.0	0.034777956126270736	0.05091170406388309	0.027184426060830554	0.10779794487659657	0.02247191011235955	0.05815944355270198	0.03245942571785269	0.05426252898163011	0.0	0.0	0.1347707726453045	0.0	0.07497247762073948	0.0559691829926071	0.0047797396112002856	0.0	0.06853234698862447	0.05241638106806646	0.0	0.0	0.4023542001070091	0.0	0.12504777191775587	0.04078970307981796	0.0	0.0	0.049135009809167116	0.21910112359550563	0.0	0.08932016797185337	0.0	0.07338556593847945	0.0	0.0	0.11235955056179775	0.0	0.048570811211260646	0.09023872015998
umt51kfr_p8ei65ms_CATGAGTAGAATTCAG-1	0.1793166704884201	0.1751382200820403	0.0	0.056267727962356254	0.06456908060486112	0.07565160895819002	0.06577028225481357	0.08202024800469898	0.10786913483712682	0.08578946056292922	0.07275628833075089	0.10420507476285415	0.07291680220232132	0.03624325113089158	0.020034480708638013	0.0628968253968254	0.0405105862569747	0.07739216213792485	0.07220956523239959	0.07651682143396324	0.07477842138320888	0.0713318846086753	0.18053963158297026	0.06413055109684324	0.05702693062243624	0.07216906475972613	0.06736009302558482	0.05242466951154263	0.026498541035781857	0.04964255295033411	0.07238753256428251	0.06732862991028656	0.10916972528652197	0.11989553010310962	0.11517354643593904	0.06780485432170825	0.16351845906902088	0.07373547041353587	0.12173413083733517	0.09642844871171848	0.8091833260372586	0.0862361570187589	0.11466024612092028	0.06804063078186073	0.09898280336492836	0.1513509898341359	0.07517388978063136	0.03807005948446794	0.06444087747458534	0.10289127740414897	0.11552749598054525	0.09183758397241543	0.13098664263655393	0.10730391675129121	0.08385753329573555	0.0	0.03749777064383806	0.14312466559657572	0.08422958111718241	0.10390207729060479	0.05539993775287893	0.07492420189049402	0.0	0.04583875562926685	0.0	0.11064559131593982	0.12673036939683496	0.4143606206527555	0.11702903837735298	0.0	0.14150379252824724	0.0	0.0	0.0	0.0	0.0	0.0718607235461168	0.5316059007872812	0.10515215594533663	0.15818259048055325	0.18812685441898924	0.14908507223113965	0.11506770383174877	0.1419980464924285	0.3822305451518935	0.16414449439238155	0.10358713099309093	0.08082443529439133	0.1013297700985212	0.2868608117404265	0.08684180405083344	0.07054919407138187	0.0032895388700632145	0.15537801013273744	0.13202608708226685	0.14068880065331868	0.13103683276627345	0.19921526663099698	0.01031178559268447	0.36688068485821296	0.07829498840734796	0.1037223878315371	0.09093265115034778	0.05756411784084617	0.09222846441947566	0.16250042092738723	0.07045704148010476	0.3425525785076347	0.08786092793119614	0.05485308087922167	0.1457052310984895	0.10085607276618512	0.08269662921348314	0.0	0.0	0.0807133285228327	0.1004421627548328	0.0	0.11492776886035314	0.1078836893443635	0.047333690030319245	0.0	0.0	0.0991617620831104	0.10840021401819154	0.0778285385026958	0.0677963356615042	0.03942939988608709	0.451009898341359	0.0	0.07945425361155699	0.09363295880149813	0.09361971601205903	0.18803026828709013	0.09830503387758946	0.0	0.12056681553683359	0.10102789631427614	0.03350403831944763	0.12869542323795935	0.07106035747355868	0.0929245887308872	0.11216633969442959	0.0860387649079204	0.042048279986151765	0.03034859228857238	0.04732873590551493	0.05310569580232501	0.14588906723738185	0.07514044943820225	0.2696294810058855	0.042411600377737176	0.015873015873015872	0.07265894540691131	0.08791396646308297	0.0	0.17568286197727823	0.11738506617402102	0.06035023134980017	0.10841335548609352	0.1012613697164259	0.09845145491212907	0.0945590775979317	0.19120940094722866	0.0	0.12749935596377543	0.06639533400586728	0.16037988228999464	0.0	0.0	0.08036383092562868	0.0	0.050508293204922415	0.09294913062262698	0.0	0.0	0.03789380920907689	0.06460551029682711	0.0450055562415113	0.1964714436624549	0.056422977771292376	0.02375601926163724	0.05457463884430177	0.0707597645799893	0.0	0.03263777421080792	0.1519987416522997	0.0	0.08829956480756135	0.07063683511026875	0.07009095773140717	0.0	0.07287668364854491	0.029273856521047532	0.0	0.08488339155887074	0.27862493311931513	0.0	0.04188641748834365	0.024636139015636552	0.03893942096189287	0.0	0.1358123773854111	0.06206527554842162	0.0	0.08084050780679994	0.0	0.08438925318988032	0.0	0.032248650226178316	0.0	0.28999464954521137	0.06746717701773881	0.09598238422444386
umt51kfr_p8ei65ms_CATGAGTAGCCGGATA-1	0.1288217534204693	0.17311693716188098	0.11837881219903691	0.03543760123720105	0.12827585490397753	0.09696266146908201	0.07378802426516756	0.09297494443506915	0.10446095179814945	0.06827103601297149	0.0731673587795838	0.08662217031226196	0.06825989567993161	0.041222822121698525	0.055862711293422906	0.08115971107544141	0.030497592295345103	0.08064576261110255	0.08190582624254245	0.07120241057044238	0.041913834415055716	0.07166927428090022	0.0	0.06767683253076512	0.06674692348849652	0.06670607420792445	0.056017963433304306	0.050230656800950034	0.041303304595323595	0.04355453546884819	0.06795077581594436	0.11321811191160551	0.09926967996101324	0.10502761378784993	0.10734147251001183	0.08312661121649886	0.10440663456393794	0.05151945161715558	0.10416680428124457	0.08840227566132113	0.7225545989590934	0.08101371543410459	0.03397538790797218	0.06105644934017865	0.09365443872948179	0.15382557517388978	0.05039459604066346	0.07588203820854185	0.16695559122525414	0.0914995496136159	0.1099072036697903	0.05002080732417811	0.10525377113194972	0.10171687722708131	0.06603473457406042	0.0441255153746892	0.0	0.18234349919743179	0.09178919580986683	0.10723085804398637	0.046468524988022675	0.06606028179061887	0.0	0.0540840664551116	0.0	0.07993488768579228	0.12878796039945276	0.22407704654895666	0.09757283914587285	0.0	0.031725049570389956	0.028604354447051075	0.02765631630412723	0.0	0.0	0.0	0.07674472843012169	0.46923488496522203	0.09906421397823208	0.1417222162638071	0.12541952429592879	0.07937934724451579	0.07766061653702103	0.13116961993366488	0.33276856310564173	0.1309721926557368	0.06568264824249191	0.07679298392537279	0.09477308188997112	0.09523809523809523	0.07886412728744481	0.07096902584191109	0.026554108951112695	0.13135517081803735	0.12324844909114573	0.15243164090000283	0.0978456139886058	0.0	0.04722992363441802	0.25115034777956124	0.07940966648831817	0.13567224642666056	0.05536327358658819	0.0411780579951916	0.17703317281968967	0.13089906348333313	0.05972797161442933	0.381281639708606	0.08184953460982264	0.06124086873914895	0.06961353253488085	0.05765115034777956	0.029983948635634028	0.0	0.0	0.08631412569150947	0.09823317882156782	0.08712323880863207	0.031995719636169075	0.09795447997695189	0.0963438558944177	0.0	0.10458081244598098	0.0	0.0	0.0884196951612682	0.06716498199644268	0.05098219062906061	0.31758293204922416	0.024374294037215385	0.06581059390048154	0.12133642470721122	0.09874596301840692	0.11241050727407068	0.09425338387805517	0.0	0.09771926468672117	0.10957122412315616	0.0368162246171877	0.1120516870918155	0.06948286176280703	0.07753889127524197	0.06555297941065731	0.07475966102279984	0.02687816699713593	0.008750364034107457	0.05535540891346135	0.024670460625516807	0.0	0.0713171036204744	0.15927635098983414	0.03786987792579881	0.0	0.06793866810575451	0.0751838802563778	0.0	0.14019821126420112	0.10190492174539238	0.052702583557074134	0.07269860043366844	0.09358313269127876	0.1055582993785241	0.09342261649492115	0.2062501238531201	0.0	0.13582228563501972	0.06970996559475358	0.23207597645799893	0.0	0.0	0.027340823970037453	0.0	0.09341894060995184	0.10897188293090475	0.0	0.0	0.0861108488339156	0.06428403527270529	0.02611433510309915	0.13933818989998764	0.11743437586134216	0.08020331728196897	0.07579810950597468	0.0800784733369003	0.0	0.05653647226680934	0.1283564195549214	0.0	0.09050253992581397	0.07173665081682602	0.03213839843053326	0.0	0.07085935864331076	0.05059433430219947	0.0	0.07959588329713908	0.3398876404494382	0.0	0.03363143010012994	0.027437613095989563	0.01988585696450865	0.0	0.026930622436240413	0.0	0.0	0.07703033545730174	0.0	0.09653492381477749	0.0701801319778848	0.0	0.0	0.0	0.0485862452154587	0.10767825370143339
umt51kfr_p8ei65ms_CATGAGTAGTCAATCC-1	0.1699056026905144	0.0	0.17710005350454788	0.034843920637363766	0.07847506843906975	0.06132958801498127	0.06922181421950546	0.07752403453071018	0.08323316407764554	0.059054446151220345	0.05306634961577019	0.0654779383895499	0.05671008933327498	0.03327618074809086	0.025662366486336522	0.06578161227037632	0.03452317256490611	0.051817794343027634	0.07863586415598015	0.06736077812334645	0.09069602437946356	0.05425482859387614	0.05178475884735917	0.05848689138576779	0.009274121633672196	0.05386257981629037	0.0498876589952087	0.03677622049093685	0.010044513577468517	0.035513018606581556	0.0554834698851161	0.07226846840120946	0.05975810491662492	0.11510279221191429	0.08335073900176346	0.11761272435429738	0.07152915997859818	0.02334038973022852	0.08293149876587247	0.059315927174910785	0.5210370154190379	0.060797571974802525	0.045050829320492244	0.05568965728499136	0.07046563602066759	0.15478419832352416	0.05046147672552167	0.04291064740502943	0.13510968432316747	0.11114045959729361	0.08550542618125012	0.04659651625943761	0.08155782715215004	0.059877776685848226	0.045619857417610224	0.13272275202215716	0.0	0.33691813804173354	0.05785016116613815	0.08071501318840171	0.036465272750798194	0.023167469234884965	0.0020014664209420763	0.04123202774026073	0.0	0.04356993225780124	0.08026759455761794	0.21641519529159978	0.0889148304878642	0.0	0.0	0.0	0.0	0.0	0.0	0.0	0.04427158359742629	0.2553695635557594	0.07658907185034945	0.1380205256291632	0.11527798044651977	0.05609416800428036	0.07527019796682718	0.10417282889193001	0.31105463408834194	0.11689630114203463	0.0620978435340917	0.07953799986042293	0.0703985388496242	0.13116257739050677	0.05739137475162121	0.054788191525915374	0.025166954005905316	0.11243684606249693	0.1341518083091117	0.05133620568274619	0.0783595078759136	0.3799417394923013	0.0	0.25457463884430176	0.11115569823434993	0.13108614232209737	0.05677334135901552	0.039380164999614484	0.0	0.08237081270789136	0.12221565148827124	0.1405111742190394	0.06810897037703313	0.04878741223616252	0.1255381322797053	0.06066078116639914	0.03494917067950776	0.0	0.17855231980432623	0.06347406502029737	0.06503840104110628	0.0	0.06243980738362761	0.05779520105362802	0.0	0.00023262846907204504	0.016462937811252416	0.0	0.0	0.07793280377550041	0.06068601506803754	0.03319501051598602	0.28053103263777424	0.031805481243683494	0.0	0.0	0.06599672866315329	0.20627277128079696	0.06843407608408804	0.0	0.08523024975257612	0.06844667162562476	0.07406558128869525	0.0925543750583879	0.042781920596091996	0.05731015305315036	0.04922913818044904	0.05550665354942267	0.0	0.0675579576162708	0.028186988486613954	0.04039106960455275	0.14125200642054575	0.05068441234171571	0.08463750668806849	0.026357770364398025	0.025543467491033034	0.054889439309237835	0.028659344757997376	0.0	0.10521547123383661	0.07580336742145095	0.057351319557421974	0.07778622586428618	0.07128778758694489	0.08685331522410174	0.06222660605540784	0.10522561084358838	0.0	0.08322929671244278	0.0649790371500463	0.22271268057784913	0.0	0.14053861244872481	0.02375601926163724	0.12477260567148207	0.10565364722668094	0.06714963820053046	0.0	0.0	0.0011645107481194725	0.05180561058987085	0.036053833806642795	0.10657008409817399	0.05022942101593787	0.015248796147672551	0.11922596754057428	0.06277866952024255	0.0	0.0	0.11650119889820264	0.0	0.07249889934178506	0.053078325216965476	0.011842339932227573	0.0	0.054431426943029285	0.03524612092027822	0.0	0.0	0.37787586944890317	0.0	0.1885653137659558	0.041156419643984345	0.0	0.3003388621366149	0.005395041911895844	0.0	0.0	0.08748804254422232	0.0	0.04530189975708659	0.0	0.0747118050488837	0.0	0.23287854467629748	0.046790756060418985	0.060778217329575376
umt51kfr_p8ei65ms_CATGAGTCAAACAGGC-1	0.1522013299701903	0.15991914868319362	0.1379079721776351	0.05137169536122899	0.06059519913561585	0.05591702973324161	0.062219192740972026	0.0823813055894592	0.09798172103327724	0.08080720911456685	0.06738798396542484	0.0937426173659424	0.06562429398245351	0.03441923245294032	0.04702455264253017	0.052496878901373285	0.05546638130907794	0.06919720002942246	0.06543376079439871	0.06417798135701833	0.04981738665177844	0.0661473074410988	0.18336772911411756	0.07060460139111825	0.032504012841091494	0.061514611226984234	0.05144828558261074	0.05531522008639027	0.030690649942358504	0.043742884811875674	0.06488424166145086	0.0667811415133077	0.08321149972906933	0.09959554189224729	0.10474922008299405	0.0744686025584902	0.15478223649010167	0.04899930986887509	0.10095267819986921	0.08519642059483314	0.7962449535483244	0.0750281660119972	0.07755484216158373	0.04710442372334473	0.08658095199040823	0.1689406099518459	0.049458266452648475	0.02609133541056872	0.15387907972177636	0.13074073321548788	0.12015970677655932	0.08705784436121515	0.12276571578759633	0.09102324718009194	0.06909678538892022	0.11859125672741007	0.05337078651685393	0.1308721241305511	0.08374300665730804	0.09750675846920673	0.04671331703717692	0.02122347066167291	0.0	0.04922828926392247	0.0	0.10188988945416293	0.10143600461072748	0.29408239700374533	0.001799698428911912	0.0	0.08478897176848267	0.0	0.026918322540174535	0.0	0.0	0.0	0.06950103579317063	0.37430253000076436	0.09534445793076377	0.1540300800992773	0.11452891677610778	0.023884430176565007	0.09417623574926946	0.13110126031474345	0.2513376136971643	0.13710216675290585	0.0848814757950078	0.07534138227836322	0.08402791200602837	0.34380493770541926	0.07556912843115601	0.06624991889944142	0.036462358559736834	0.1531344329371186	0.20626726244703772	0.21942496691166116	0.10774800314698	0.1936864633493847	0.0	0.6510433386837882	0.08685571606919922	0.2653061224489796	0.06895398608881755	0.04517688042784947	0.1684724451578384	0.14185814185814186	0.03441187237757315	0.18734823229205252	0.09530435474012194	0.06543933785392167	0.10550273696341111	0.07604333868378813	0.08960941680042804	0.0	0.1647940074906367	0.07563939570949157	0.09022067149305502	0.04833244159086856	0.058908507223113964	0.09841750010289337	0.03088995897984662	0.05036406355409775	0.0	0.24023542001070092	0.0	0.08525332345557064	0.06918051277601839	0.06120353179328999	0.31999063670411987	0.08893644848701028	0.04447565543071161	0.4245288627311099	0.08404573103048582	0.19243802389869805	0.09689187217277105	0.0	0.09398087697557919	0.09888771439881333	0.01765650080256822	0.10982233092987508	0.07016005954602082	0.08425082329181079	0.09692745179636565	0.07566578643055627	0.0490353444748686	0.029224319510196342	0.05696252699998018	0.07236733304149034	0.0	0.07585384341002319	0.101758962011771	0.0388068239256558	0.025404751996512296	0.05974866699876386	0.07014646037444303	0.0	0.1578166885302002	0.10253355811973577	0.06686981485977098	0.08375620699689298	0.0958049090422686	0.08914783718154505	0.08705312470643974	0.20434773992826427	0.0	0.09788359788359788	0.06972653047026026	0.2308721241305511	0.0	0.0	0.0	0.0	0.10301408953094346	0.08438840296077572	0.05494917067950776	0.0	0.07805369338746734	0.05995151010430029	0.07105815532781824	0.16770931939471265	0.027660229907420918	0.05147137506688069	0.01890494025325486	0.11993936151239522	0.0	0.03559835919386481	0.14065874997522937	0.0	0.08258111815500775	0.06634337223748764	0.1392545032994471	0.0	0.06841167097029334	0.04075564328373317	0.0	0.04988512258836119	0.16666666666666666	0.0	0.04631965145608805	0.034248922394358575	0.0	0.0	0.09675405742821473	0.0	0.0	0.11876388280882663	0.0	0.07782077497259102	0.0	0.0	0.0	0.0	0.032375396139441084	0.07981446139457286
umt51kfr_p8ei65ms_CATGAGTTCATGAGGG-1	0.14096537491401054	0.27994768444206647	0.0	0.04475325608156145	0.040985522604372826	0.07176775204463808	0.045913742850790716	0.05412200868369655	0.08205663063811255	0.06876580925149248	0.0608929471639276	0.06908563156341467	0.0651040342113678	0.07458412374142712	0.06188692705546638	0.02877207062600321	0.046854696934953755	0.06778351112763606	0.05605895855986469	0.05660846163641193	0.03719729220462	0.061765073114618284	0.19659099594894136	0.04292776886035313	0.0020955947922240057	0.053004344441133784	0.05931169227373928	0.06004091140429863	0.00989558339262961	0.04769572080293492	0.0624377632438357	0.050966192591486555	0.06287636359918619	0.08661388760417517	0.07396979901936941	0.11036529014057105	0.10917495987158908	0.02954381557214972	0.07963783145847232	0.0746756593576509	0.6064983705433143	0.06470508181348725	0.1512573568753344	0.08693876384072799	0.08025071957758745	0.1806670233636526	0.035413322632423756	0.03361344537815126	0.10058855002675228	0.07921382178244644	0.09493386665925936	0.05648891266868795	0.09793115748171928	0.0863971056587429	0.05326233135221899	0.14430491297642653	0.0	0.15013376136971643	0.062406436951322045	0.07951116086095389	0.04824326734439094	0.0	0.0	0.049876912171805704	0.0	0.10351316302563685	0.1032637774210808	0.1721562332798288	0.10253416994990029	0.0	0.050546061121077644	0.0	0.02963044962270069	0.0	0.0	0.0	0.0	0.4557058778567607	0.07542995355593693	0.12099238514548935	0.1134393696191449	0.024034242910647406	0.07282380540807507	0.10144961830355088	0.24690862612210926	0.11145831229149153	0.06963733221671668	0.08739153697629516	0.08189837497443828	0.11335320645111978	0.06662632778422925	0.053632854061763276	0.050987852485979826	0.12354732140974947	0.07026448599482307	0.08169299653628453	0.0890618893802672	0.0	0.06230847803881512	0.3831460674157303	0.10411093276261815	0.1277229993120844	0.06261146780809702	0.04836028420494345	0.10741037988228999	0.10297567600938387	0.03714342034862437	0.2929991356957649	0.08651751652760453	0.045042093884102595	0.04735564061406758	0.039192081326912785	0.061359015516318886	0.0	0.11946801192387067	0.07966287226157343	0.08039588973817904	0.04544914095475893	0.0	0.08468123636662962	0.0	0.0	0.060172037700127586	0.14321383984305333	0.0	0.09181106035038619	0.06472546382658742	0.0659190823846755	0.25886169074371324	0.11782890434575828	0.0	0.16681529041079604	0.07386331344523858	0.212616881958776	0.08201305428176095	0.0	0.08229997477246706	0.06314189145101724	0.04058702132538409	0.07989587845125566	0.061753330213879985	0.04392899218029777	0.08050452807007114	0.07261947910733703	0.03263777421080792	0.028580910390041382	0.06173830331133702	0.05150055936572791	0.0	0.06435036561441056	0.12001738897806313	0.03874764838882273	0.02869429086657551	0.06250807180679323	0.04816963383796336	0.0	0.11946180399953285	0.08402590595986822	0.05985504253188835	0.05352895346981686	0.07751605136436597	0.07588796970819443	0.08622502950918767	0.1906149059707112	0.0	0.10354120841012227	0.06215886709503435	0.03156768325307651	0.0	0.0	0.19090422685928304	0.0	0.11139646869983949	0.07990346291734263	0.0	0.0	0.05344160135964498	0.061145400287894766	0.02881014116969173	0.1366972602927659	0.08349952170176889	0.006688068485821295	0.03428749777064384	0.056268949527376495	0.30247904405207776	0.0	0.12469160573093158	0.0	0.07142999316146478	0.06588918815161436	0.006170857856251114	0.2137506688068486	0.0699811861725638	0.03697598079620552	0.0	0.049381550372958175	0.15917602996254682	0.0	0.39043032943514483	0.03566468880191895	0.0	0.0	0.054752987337257	0.15917602996254682	0.0	0.06597272889407721	0.0	0.06811115120495836	0.0	0.0	0.0	0.21294810058855002	0.06080997654031362	0.07734847750772726
umt51kfr_p8ei65ms_CATGCAAAGATCACCT-1	0.14828403271420929	0.12026633374947981	0.21294810058855002	0.07441529790306149	0.10936225695688988	0.06685679889933502	0.08780426130741661	0.12636361376780597	0.12601818507069318	0.08375858901411638	0.08063254658231417	0.09454849742007988	0.08001256193732989	0.028089887640449437	0.021738699641321364	0.07194801141430356	0.052052281586792024	0.10114878597072464	0.06951276342360069	0.081712169167731	0.09033545025240189	0.08402445252496842	0.1498509516166017	0.09439700374531836	0.0	0.06868526189995611	0.06320120399142072	0.05242630074775868	0.02439145471694991	0.05998593213756503	0.07906765161757973	0.14751079423146315	0.11695685216045912	0.17030769649318497	0.1154754036446039	0.06551875091200934	0.11240663456393793	0.059909585068354	0.11581450215449383	0.11063856941601503	0.8234349919743178	0.09449363010025423	0.020385232744783308	0.03980166558432276	0.1058606518962871	0.1780809702158017	0.038523274478330656	0.053699682120039026	0.13525949705724988	0.1325287332967606	0.1176180754103283	0.0842518280720528	0.13699698684914532	0.15827154831970242	0.09447529391349616	0.16882258521386082	0.0	0.14537185660781166	0.08663262509717508	0.1498250542085551	0.06815535202845183	0.05093632958801498	0.0	0.059435205445148256	0.0	0.11497129798405746	0.14713391577881435	0.30270733012306045	0.08040274332409164	0.0	0.03339313253391244	0.025105980162159938	0.019575284588845224	0.0	0.0	0.0	0.045245640751258726	0.5536956355575938	0.10495030188494084	0.15847041222739494	0.15845128654117419	0.11803103263777422	0.09891097666378565	0.12714231815355412	0.4225521669341894	0.1425246170125816	0.10737664875427455	0.11174541140344756	0.1013073598166839	0.2631659405335168	0.09971549623900823	0.0770136723176663	0.014307512434853259	0.14785123527244656	0.19756192789900656	0.16749739517332657	0.10775021103753929	0.33297663634742286	0.021742302641179045	0.328143392188336	0.07914214374888533	0.13185049300619123	0.0714034911717496	0.051211328945493115	0.15837346174424827	0.14537522402690942	0.10388330376503055	0.26431246655965757	0.10649144341355703	0.10803004990118037	0.21137589002757542	0.0	0.0684430176565008	0.0	0.2813574868149507	0.08624540425385699	0.09821927203073547	0.0	0.02530765115034778	0.10586697946248508	0.15355805243445692	0.0	0.0702555871095197	0.1967183877296237	0.0	0.0853740516661865	0.08436307896982054	0.05099328604221681	0.3402220438737293	0.06307591700850128	0.09764579989299091	0.30907793829142144	0.10016257363312801	0.23697419042523377	0.11698815966088259	0.11480547275089811	0.10882769595001067	0.1129968201768695	0.03931310351856098	0.10861210901339312	0.0729024144174026	0.07443914422866789	0.082788379604859	0.0724468837915739	0.0	0.04309486559522116	0.06750193210867368	0.02699547643367868	0.19101123595505617	0.05445202425539504	0.14496388443017658	0.06706807405818435	0.0019618334225075798	0.08303409992435563	0.08421749043689461	0.0	0.15317998984228381	0.10879300133593116	0.06982162332556732	0.07365605023795443	0.1032256554307116	0.12048092357081121	0.09577416179611908	0.16396171452351227	0.0	0.11157679884271644	0.09463679025720283	0.2350187265917603	0.0	0.0	0.1749063670411985	0.0	0.2041020153379704	0.12031942501208859	0.017710005350454788	0.0	0.05954741447140654	0.06809673801352613	0.051775939416388854	0.13422781962107805	0.06031421761758841	0.0	0.07713572320313894	0.0697342607454967	0.08899589798466202	0.02974852862493312	0.13155059152250165	0.0	0.0939421857058027	0.08071503639014589	0.0472266809345461	0.0	0.08982221369251168	0.06372463956733619	0.0	0.009662291883045354	0.4002140181915463	0.0	0.24558587479935795	0.0453315779032229	0.0	0.3538434100231853	0.09657570893525949	0.17174959871589085	0.0	0.08904453848274073	0.0	0.12071289625509642	0.07972177635098983	0.03463203463203463	0.11006649850951616	0.13670411985018727	0.0859313907066716	0.1371815882565241
umt51kfr_p8ei65ms_CATGCAAAGCCTCTGG-1	0.13410532752426813	0.0835265442007015	0.0	0.08306397824637012	0.0721012742393783	0.0640382557517389	0.06889443479408078	0.09608448747483389	0.0905619110756033	0.061781452140277804	0.07028907035958502	0.09661802683764571	0.06963141793360468	0.032248650226178316	0.01636842835344708	0.05283797039415017	0.07556880430074651	0.06876694688540051	0.07966568287336681	0.0693739199748047	0.07581361807057947	0.0739640649573158	0.12248719712604143	0.07076511503477796	0.03237025147137507	0.057365205383774986	0.05536376137898931	0.05444087747458534	0.036796787520753695	0.04981090059321709	0.07243458022615973	0.010140978262222057	0.06817569939304713	0.12008143573559685	0.1044225657576616	0.07018823872756456	0.12103156768325307	0.029613604112871332	0.10146790717951766	0.08902911334619405	0.684469088963471	0.0744968490730539	0.018780096308186195	0.044698761226765346	0.08961157455683003	0.1941323345817728	0.0	0.03647751235325591	0.11327982878544676	0.09720895896404359	0.1077280011322594	0.029332382141370905	0.1088995897984662	0.12712971759062106	0.07603068558124738	0.11887451609857426	0.0	0.21144997324772605	0.07263195768852897	0.10944730740709452	0.05791080477134674	0.0	0.0	0.05479153068164247	0.0	0.04399162064368692	0.11291255058693411	0.14983413590155162	0.10880879420205262	0.0	0.030969691247285432	0.0	0.0	0.0	0.0	0.0	0.06690812308789837	0.33822517771153404	0.09354804493911911	0.1362311832745874	0.09693564862104188	0.10294275013376138	0.09071737251512532	0.11862891638172537	0.30427739135604304	0.1466392358742555	0.09326773210505501	0.08050806057645335	0.07600671187941027	0.33990674921654057	0.07938358891741151	0.06874359742002757	0.01936071973525157	0.13538055988042286	0.14123754573192776	0.07116104868913857	0.08945489389981917	0.23779799060697937	0.04149034486113138	0.34489031567683254	0.10353130016051364	0.0	0.0709130328161227	0.0531651795206086	0.0	0.15332607467438927	0.1788178310945904	0.2028233938346298	0.08575139103542068	0.03451043338683788	0.19038564431822858	0.008895131086142321	0.08907437132156233	0.12902239547504396	0.13827103875257968	0.07065709147968709	0.08304623129628125	0.019677783722727542	0.0	0.12365724163476972	0.0	0.0	0.041815862040581145	0.0	0.0	0.07806176345502189	0.06861076164446951	0.0420269593883222	0.18923889780631353	0.0016645859342488557	0.08828250401284109	0.3645443196004994	0.08420280522744399	0.2050498101862468	0.0943796421922169	0.0	0.08773082499577231	0.07496074158173363	0.06547937527070753	0.10123612491188735	0.0592913312760736	0.06887768558919058	0.06169371618809821	0.06517199123215796	0.06461460988889937	0.05686382076653731	0.0550561797752809	0.04467143343547838	0.12421972534332085	0.019384251828072054	0.10938336008560727	0.044746568435275524	0.016903473832312783	0.06982804745299902	0.07638939766311671	0.0	0.1292072364222025	0.09485279519199384	0.06580334723485357	0.0763988623243502	0.09752307383627608	0.11687656912376014	0.08320774059688203	0.19564829677189227	0.0	0.09388066504171373	0.07405576068393058	0.12586944890315677	0.0	0.0	0.0	0.09299090422685928	0.05849830568931692	0.09737541594778872	0.0	0.0	0.0	0.05691563071564012	0.12692925052475615	0.13304797574460495	0.021985505131572547	0.0835741037988229	0.018726591760299626	0.07914214374888533	0.18637417513822008	0.08054217941858391	0.1258496324039395	0.0	0.084360653826523	0.07036251094525708	0.14414125200642056	0.0	0.06272826668527695	0.05034850259569361	0.0	0.039498945645674	0.4317817014446228	0.45157838416265383	0.2579683558816785	0.0388599323077293	0.030408418048867486	0.1146780809702158	0.08609773497413947	0.3330658105939005	0.0	0.12949721938485984	0.0	0.08001625874633453	0.0	0.08015954083369814	0.0	0.0	0.05648331069679384	0.09582018539817354
umt51kfr_p8ei65ms_CATGCAAGTCAAGCGA-1	0.16911258885576702	0.0	0.0	0.04174087674164633	0.09613156924163796	0.1016156462585034	0.062122689104372956	0.09794602712379696	0.10718191303446875	0.09257053874668952	0.07345383564869735	0.09583716954318008	0.06926788666498701	0.03449219320005837	0.024592275528605118	0.06494560370964865	0.04267624652857398	0.09269788873673848	0.07546730181742868	0.07057016467051273	0.0784946611766348	0.06688654466547939	0.11728961247420316	0.07968753344034243	0.0	0.07027798335912445	0.05936918416228291	0.07403691813804174	0.028429117505915837	0.04531801869825602	0.07234372956874166	0.17346672141550637	0.127068189331125	0.17065230205584425	0.1028283972765136	0.1557225545989591	0.12467415730337078	0.01957180853126139	0.10367717161308505	0.08427898940217259	0.6938567050926602	0.07350070749045028	0.05537720706260032	0.0830137355568353	0.09154806329158416	0.21105314785090065	0.04912386302835741	0.03389670474931546	0.13046548956661316	0.12516677841667176	0.11137080768058115	0.07156530527317044	0.1070945153145035	0.07772718504202109	0.0817643486182812	0.1816951499701004	0.0	0.1375601926163724	0.0648877802696853	0.10176658875653553	0.05619726042726704	0.08628500089174246	0.0	0.04902644985693349	0.0	0.11865313636404858	0.1391728699624032	0.2508507223113965	0.06926406926406926	0.0	0.043873729266987696	0.061118656624274605	0.025719082673751406	0.0	0.0	0.0	0.05633068554416869	0.3989910570969961	0.09625412339071336	0.14218030729667513	0.11896979425069312	0.029791332263242376	0.09265670658929086	0.1359843719394281	0.4299684917662446	0.145974184185133	0.08883848605392328	0.09506362388629121	0.09869207992627017	0.09332721852786058	0.08250286644301157	0.07279266100315644	0.049957394526682915	0.1329000769943494	0.2250661576504273	0.14023823603953706	0.11305871590557	0.10052910052910052	0.0745172430565689	0.3671482075976458	0.07633315498484038	0.06947947718413208	0.06279817638665953	0.04550456657811547	0.09323167469234885	0.15218863533470275	0.06952775196418011	0.1982960859365354	0.10129172899201076	0.11247420316441183	0.11933160472486315	0.0	0.09979668271803104	0.0	0.05358098295497975	0.10898729144270841	0.10539444416386884	0.034302360145056776	0.07554842161583734	0.058525743919002345	0.043624041376850366	0.0	0.036465407251924105	0.2518280720527912	0.0	0.10065440177799728	0.06925773285323847	0.05396932241544679	0.3372124130551097	0.13168063729861482	0.04985955056179775	0.2682361334046727	0.091137612630384	0.1421437488853219	0.12204263184420966	0.0	0.1269222132585933	0.0856594761774263	0.0	0.14166390651141855	0.0697296539578558	0.05003303215045579	0.07557517388978063	0.10342774297105577	0.022188650741195356	0.0442800929218224	0.046680736381110914	0.07309694051267085	0.0	0.058776975209559476	0.1860286249331193	0.03377197200010849	0.0230267720904425	0.06779222246822014	0.059190238639164	0.0	0.1518589435431961	0.11598477812437957	0.072335008520871	0.08564670102221847	0.0981139646869984	0.09668889163271185	0.09684016843721793	0.2052196658938232	0.0	0.13077898658423004	0.05471212731100719	0.18994114499732478	0.0	0.23524166220795434	0.09299090422685928	0.0	0.08400214018191546	0.08187769489818399	0.0	0.026509071452891678	0.08544991030119913	0.06305969898654774	0.02343910770877063	0.13774677257823326	0.027417027417027416	0.0	0.07307829498840734	0.0	0.09746745140003567	0.0	0.13453049759229535	0.0	0.0833919798151842	0.07146459379367397	0.0	0.0	0.07758668318328797	0.05122879701531387	0.0	0.05869763635791395	0.0	0.0	0.15860276694947642	0.048632026980720326	0.03688841329290767	0.0	0.05898876404494382	0.0	0.0	0.034550967135236796	0.0	0.08196841434364298	0.0	0.05603385378666278	0.0	0.0	0.07652179281392764	0.08893832091213318
umt51kfr_p8ei65ms_CATGCAAGTCCTCAGG-1	0.09941336084995796	0.08049461982046252	0.0	0.047860917493055405	0.07547777483416188	0.07621531758770925	0.06757331222468978	0.09865636867642306	0.11176177282179424	0.08627272744706597	0.07390254926416888	0.09730247291102274	0.07086710881847212	0.03562308478038815	0.0	0.0655274656679151	0.024255395041911897	0.08909363698927592	0.07644246535149037	0.0758482361668881	0.07445855723823482	0.07421874119620303	0.14729037682488727	0.05879935794542536	0.026128054217941857	0.061991586650134725	0.059256518606507894	0.05384873872815775	0.024077046548956663	0.046378942210087856	0.06537515967814207	0.042442793683974765	0.07226862690972044	0.122974308748447	0.11038627231621283	0.1435137895812053	0.1415430711610487	0.030505346577647505	0.11200973430478216	0.10521350278076388	0.7427404056617539	0.07603487179104765	0.09036918138041733	0.05796053733269618	0.09444590084865243	0.1658640984483681	0.06213215623327983	0.05045164133068958	0.11484216158373461	0.0971750953261407	0.1183131715763207	0.09017299803816657	0.12497723710024124	0.11464532308375464	0.08509030700041936	0.08069744751833317	0.05903335116818263	0.18822899946495453	0.0860267373597836	0.11319086574113185	0.07286410194539739	0.09379347244515784	0.0	0.050022647065665546	0.0	0.11133026815753916	0.10104100459277293	0.2990262172284644	0.059341407656014394	0.0	0.0	0.0	0.02009188022361211	0.0	0.0	0.0761904761904762	0.04595903472307967	0.3324161125124207	0.10357640146804022	0.1446089168994993	0.15299868670655187	0.10632423756019262	0.10331975140963905	0.1353822814496972	0.3677100053504548	0.15280598463647727	0.10865843161886152	0.08510247284062623	0.08656195462478185	0.3214094626614691	0.08788216030836675	0.07536285771892569	0.038582723975982405	0.14747278847032205	0.1882781658062557	0.1482639182225226	0.10966077233483691	0.22323286368230189	0.047084002140181914	0.3258426966292135	0.07874085963973604	0.06986165252617901	0.0805577849117175	0.05062488171756608	0.0908908507223114	0.14985763300370042	0.1159077468953282	0.34596863810346956	0.09707099871290917	0.04817047204114391	0.14954109560851134	0.057985553772070625	0.08554307116104869	0.0	0.0	0.07823608431793155	0.10707423810914489	0.04800546935378396	0.09807383627608347	0.07511215376383916	0.0	0.0	0.050500061736016795	0.0	0.0	0.07195675735001578	0.0752297080386968	0.04852147455575199	0.41419208132691276	0.0247904405207776	0.03397538790797218	0.048451340586172044	0.09114405009747245	0.15715050064969807	0.10063926033325986	0.0	0.11304013949994039	0.07964347701261924	0.01630614792733573	0.1047011813464462	0.08277607655691324	0.07070889758023798	0.09451479301666568	0.07110064032862148	0.026815220470210555	0.0525766842080311	0.060539405108693496	0.04614037647745513	0.0	0.050216247547708225	0.09296415195291599	0.0490515887398816	0.028060162891623566	0.07180852290548145	0.09874808238368311	0.0	0.1471266428204773	0.1059364810159807	0.0690160356632571	0.07504341377789042	0.10066445960406635	0.09298781742601968	0.09322963253403257	0.25515724392128886	0.0	0.11634266690446465	0.07306103990975456	0.37734082397003743	0.0	0.0	0.07602996254681647	0.15034777956126272	0.06195826645264847	0.09473881483134623	0.0	0.0	0.07037421710257137	0.05809452171635426	0.01763592213030415	0.13149085620995735	0.07347957909755662	0.029427501337613696	0.01208311039771714	0.11485642946317104	0.168450151596219	0.030925628678437667	0.14637828706180767	0.0	0.09171835850511421	0.07057713370796594	0.1320848938826467	0.0	0.07950732198106404	0.06748984136624586	0.12520064205457465	0.12243099486985806	0.1528892455858748	0.0	0.11335320645111978	0.03762752418225212	0.03989061292432079	0.26235063313715	0.09225075798109506	0.0593900481540931	0.0	0.03349708967686496	0.0	0.0992820436248709	0.0	0.057833552215574686	0.0	0.0	0.06804337984113265	0.09617407374639968
umt51kfr_p8ei65ms_CATGCCTGTCACTTCC-1	0.1392646946419017	0.19315141787051898	0.0	0.10777868173589275	0.11402702239399087	0.10103282886188183	0.07558983267002353	0.09628071442307315	0.10768943726328689	0.10066142360451893	0.07028942381654876	0.11499503592605921	0.07220491965840678	0.06940391069604553	0.03670015655034382	0.0897605671482076	0.13546841957756886	0.08677611419946213	0.09236150664204307	0.0770645709192294	0.07598227371065672	0.07136388817143813	0.06642207444775663	0.07529159978598181	0.02082218655252363	0.06485984691932348	0.05517366723138538	0.04878538151352621	0.01457861031589747	0.05293366602827907	0.07078791206045722	0.08698844052907288	0.09398397589909792	0.0935332045596757	0.1089241961680825	0.060995184590690206	0.13146709470304976	0.06587262815890076	0.10942395638608705	0.08660471919929708	0.6642832822608103	0.0826188518707017	0.008426966292134831	0.05582443973386593	0.09437377222684366	0.11603798822899947	0.06721508828250401	0.0633305007396217	0.12124130551096843	0.20495628204346736	0.13709068855525156	0.13165685749955414	0.12078323148695709	0.1322144695224264	0.11061703758332972	0.145972995939949	0.016853932584269662	0.09427501337613697	0.11350421231797735	0.10502086208029437	0.0570225593358442	0.02846441947565543	0.0	0.054595164885690474	0.0	0.12277933454852137	0.11169882325903742	0.3501123595505618	0.08298068972226276	0.0	0.06027129953104837	0.1593612380129234	0.0	0.0	0.0	0.060995184590690206	0.04871657680646445	0.37453183520599254	0.10606769779714637	0.15676711342661181	0.10409552993822657	0.0	0.09748693254311232	0.15265886052402905	0.35457166636941917	0.1661267006340263	0.12108777072138088	0.08983180961686091	0.11427843094411716	0.2714209279217305	0.08284750236578947	0.07799851676897702	0.01198898202643521	0.1571929486426609	0.1332407849261782	0.1118526653712934	0.1315542151206649	0.1020747874680459	0.06940999075830537	0.23729266987693953	0.14022650258605315	0.2140946266146908	0.07936786606028179	0.04419966308489934	0.059122525414660246	0.19698653406518576	0.06158655064627862	0.27690661398526567	0.08690182163935947	0.04825236675729682	0.15556653084742972	0.049291064740502946	0.07736757624398073	0.14415653902010242	0.0	0.07416024857525734	0.09463571161414658	0.05915225016348612	0.11744248261102194	0.11117627690661398	0.14670947030497591	0.0	0.056179775280898875	0.1797752808988764	0.0	0.07155341537364009	0.07000130146197561	0.05514173773895205	0.2835072231139647	0.0	0.08614232209737828	0.18780096308186195	0.08917528873419349	0.17710005350454788	0.10110703703818694	0.0	0.09635115616951793	0.08974844162566827	0.04952992432928228	0.13000968177533184	0.04897541752303558	0.13585884847160365	0.12931256564215365	0.07100571290495176	0.041576181034211436	0.01655254620693392	0.05127816419951251	0.049039350162945666	0.05707151774567505	0.14553237025147137	0.34731139646869985	0.04442110298269362	0.008897608148544478	0.06604698252799764	0.0995206791747423	0.0	0.16265002322151698	0.12094846065060184	0.0733761128160905	0.09142519219396807	0.11098214285714286	0.10058134749145985	0.09846572645697785	0.2749935596377544	0.0	0.10799992073400314	0.05555113825542044	0.39352594970572496	0.0	0.0	0.04954521134296415	0.0	0.13722133047975746	0.09655997230352815	0.0	0.0	0.09139835709564725	0.057777076323454024	0.03461332674815821	0.17929511187938155	0.03755046451675665	0.023274478330658106	0.17781344747636882	0.14004815409309793	0.12350633137149991	0.12691278758694488	0.1385321919029784	0.0	0.09574589083650498	0.07015519341742918	0.03263777421080792	0.0	0.07945207271965943	0.04821735861061704	0.0	0.06788782928901897	0.13937934724451578	0.0	0.14270427272032407	0.025029908441093898	0.035075203614529454	0.0	0.07187444266095952	0.044141252006420544	0.0	0.10026428003956094	0.0	0.07675344910777364	0.0	0.0	0.0	0.0	0.07450508293204923	0.08922690843419853
umt51kfr_p8ei65ms_CATGCCTGTGGTTTGT-1	0.17969884583046702	0.089233695975269	0.0	0.03153836569259072	0.10135215862280332	0.05391538637927081	0.07191597587164772	0.10469492596357242	0.1197955494900879	0.08646641774586682	0.07667842352892316	0.1070076238461012	0.07657419487878282	0.05087796099032054	0.0	0.058585250579632604	0.09954393742515733	0.10313681747694317	0.06535249716656023	0.07260487378865083	0.06280387093772535	0.07450091345380196	0.21073148360467783	0.06324665596575708	0.10143570536828964	0.06501603534504026	0.06655149743187443	0.057538595048871835	0.02731489908600994	0.044645461530896796	0.07488689904318034	0.11117747334104794	0.0818926296633303	0.12684658704464455	0.12921443688132386	0.10691181477698332	0.17346602461209204	0.04460263180341344	0.12357073499395597	0.10086196317512677	0.6349044214212753	0.09478383479088173	0.05476190476190476	0.05254064916128558	0.10263646588792164	0.17177189227751025	0.05210005350454789	0.07888458754288231	0.07161048689138577	0.13197336963515316	0.12867017058625507	0.09312169312169312	0.13227919987234002	0.11144960927120982	0.06449105606408977	0.13272275202215716	0.013911182450508293	0.4351524879614767	0.09853598879946607	0.12004965597514385	0.05491734771311771	0.07053682896379526	0.0	0.04924334169427419	0.0	0.12050312412148254	0.12740546033661182	0.20111289459604068	0.11999610876015371	0.0	0.09879457400937904	0.07157262213441988	0.04837549122709913	0.0	0.0	0.11685393258426967	0.05974674514000357	0.5452877780325613	0.1025606671350151	0.14906257971904963	0.13168928449827327	0.1426645264847512	0.1031666460879944	0.13951475187430243	0.2869775875393853	0.14892340873175575	0.08536069044129621	0.06319352362342104	0.09819793321175756	0.2208973477031262	0.09559724026157222	0.07072201463388662	0.02915007034857222	0.15076838754558677	0.182320362095643	0.07758159443552702	0.11545574908942914	0.23750074311872066	0.0	0.5031032637774211	0.21406277866952025	0.08644806237101582	0.05578127786695202	0.05219730795021507	0.31066078116639917	0.14202277123625437	0.10306665540255132	0.4641313742437338	0.0815844966017158	0.06910276148982868	0.11101782113018067	0.021936864633493848	0.0745211342964152	0.0	0.13636016204234502	0.07538741710476583	0.10462078743177439	0.05115629272932644	0.0	0.18205951352018768	0.03770287141073658	0.0	0.04737210355187883	0.15980024968789014	0.0	0.0812391104525936	0.08579989299090422	0.043505114985465006	0.2344168004280364	0.2762618155876583	0.07493980738362761	0.13411806670233636	0.09626661855119838	0.16097225407016738	0.10826960910632917	0.0	0.11204767172049003	0.12090940331554198	0.013681877245280135	0.12709028680136225	0.06793103244034046	0.09240461495565151	0.09130452014347146	0.10295310585270716	0.012872564756239574	0.04342672924666951	0.03711531220894517	0.0388248455664186	0.13358302122347065	0.12167825931870875	0.1409176029962547	0.050812060960665525	0.003824584348928918	0.07546678105570008	0.1018917520852343	0.0	0.16530243649390403	0.11270446981704137	0.08629450207556581	0.09791519998498117	0.10595739700374532	0.11926575297361815	0.08979982764183811	0.20426847393139527	0.0	0.09705130491647346	0.0813476188819703	0.2546816479400749	0.0	0.13465311218120207	0.13622257891920814	0.01637239165329053	0.10094524701266275	0.10990034420305406	0.0	0.0	0.01192836685235892	0.06513742161807604	0.056303247314483267	0.1316486260306485	0.07406326507450103	0.0	0.030140895309434635	0.0852059925093633	0.0	0.041376850365614413	0.1435643441729584	0.030497592295345103	0.0913645839701512	0.0692385123921974	0.053326199393615124	0.0	0.07009677344313398	0.06725304759012624	0.0	0.12919774651433608	0.4483681112894596	0.0	0.2114193992203623	0.042803638309256285	0.0019915581713334522	0.0	0.07356875334403425	0.2108079186730872	0.0	0.05838481119379996	0.0	0.11897780045153968	0.08204030675940788	0.03677221654749745	0.0	0.25842696629213485	0.07546713586039429	0.12216029176128265
umt51kfr_p8ei65ms_CATGCCTTCCTCAGAA-1	0.13341741190858367	0.2678794364187623	0.0	0.10162932342399789	0.10894668765291651	0.11362550638232821	0.07276252043067497	0.11843342869963018	0.12587734102633216	0.12602526411877626	0.07472557380424405	0.1427732430158902	0.07289511649757731	0.04264555669050051	0.02259080910766304	0.06872213304797574	0.12387576753547862	0.10420993129048738	0.0822510168740687	0.07871904617138177	0.0634901249214879	0.07259579996060407	0.11663991439272338	0.09732477260567148	0.0	0.06117139717355017	0.06505624468547765	0.06458553550222501	0.014887502551118908	0.039900058171611255	0.07011626612883078	0.16218099468687397	0.12323767265440493	0.1725294955155934	0.1163103988616216	0.08923099372537575	0.14370893525949704	0.0273881250920821	0.12030266399804478	0.09857893884282916	0.6706551875091201	0.08556253413944366	0.024826110219368647	0.053043020107090784	0.09851268585019508	0.21963616907437133	0.06574371321562333	0.05600352500550782	0.14733012306046014	0.1586375981198908	0.13601596803219002	0.15611438083348195	0.1331305792571316	0.11245782422118125	0.17880279958931644	0.14893148270544174	0.034376672017121454	0.1819689673622258	0.09921831160526694	0.11753752358424151	0.07141982885538735	0.055038344925985375	0.0	0.05919778756641885	0.0	0.21421316574620708	0.18238587192663056	0.2883681112894596	0.016683690840994213	0.0	0.08205079784722878	0.12071449150100835	0.022029113853987935	0.0	0.0	0.030604601391118244	0.09002483159786531	0.6364748146449591	0.11115518405006215	0.1681012308469776	0.15667104431149376	0.10204387372926699	0.12943820224719102	0.16007259265686233	0.434531240711016	0.16692642011066586	0.127868890594831	0.11195710331030312	0.11989724885777595	0.3405182297638156	0.09174659658591905	0.08207231056727914	0.05740839823236827	0.18046090202845477	0.19015805532659466	0.1302413336712568	0.15453761987925782	0.2236490101658641	0.07028551972372198	0.4418940609951846	0.15164080613518816	0.2247191011235955	0.07677902621722846	0.04516344587979935	0.11610486891385768	0.18358794763289146	0.01867027118357692	0.2862081738486233	0.0945166949097794	0.09910352584051277	0.11431040869243117	0.03089887640449438	0.12644194756554308	0.19429794389665977	0.13223266834823816	0.10252420385396367	0.12121524857656676	0.0	0.029106474050294276	0.13404947112812282	0.010629570180131978	0.0005583083257729081	0.03346092110137054	0.31853040841804886	0.0	0.06490513232086266	0.07637644064610356	0.04048346413592621	0.3152755484216158	0.07098270019618334	0.05099652220438737	0.1446406277866952	0.09224816766695709	0.2780198221610742	0.1162720059444898	0.0	0.13249029017207395	0.1010104964613049	0.029784198323524167	0.1303557627795188	0.08625485933832051	0.1345275146509519	0.16268355032399975	0.1676332004349402	0.0	0.04705013850227902	0.05943463527733191	0.054487085947760104	0.0960406634563938	0.09798020331728197	0.2820692883895131	0.03686389379963657	0.0	0.07460309772882419	0.09754034487122276	0.0	0.1789175785525526	0.13076183409552075	0.09357981658689296	0.08419363014277266	0.11906333600856073	0.10280281516236572	0.11299159856068682	0.2207756177793631	0.03188871054039594	0.15005053207300398	0.07823756350559147	0.16720171214553237	0.0	0.0	0.19780631353665062	0.18127340823970037	0.14346352773319065	0.11703046898023765	0.01594435527019797	0.0	0.07160167437761622	0.05335858568898858	0.1319710252294522	0.215246052324704	0.020801919678324173	0.0	0.10473515248796147	0.045122168717674334	0.06991260923845194	0.1078294988407348	0.16507886966688465	0.0	0.09344505310409312	0.07072248269163142	0.08603531300160513	0.0	0.09383214692814107	0.05266763553280407	0.0	0.0	0.16867308721241306	0.3089887640449438	0.2883895131086142	0.037852964693010145	0.07594673325010404	0.005172106295701802	0.14062778669520243	0.05831995719636169	0.0	0.08876890899362809	0.0	0.09128954255685377	0.09336543606206528	0.08147283428182304	0.0	0.0	0.09878791620364655	0.08949723981131572
umt51kfr_p8ei65ms_CATGCGGAGCTTTCCC-1	0.13522319039975542	0.23738184412341715	0.0	0.08378225847827202	0.07114546484023958	0.05717820836199648	0.07071090197917965	0.09872046947951456	0.10087549953092458	0.09166153675033704	0.07437344230411526	0.09770283706577232	0.06980608642817912	0.022629991731115327	0.034738323127836236	0.05055956839664705	0.06040918239955158	0.08769506236655351	0.08202808125787465	0.07252599077216428	0.08796263986786702	0.06755343580783979	0.14461514943055875	0.08715034777956127	0.0	0.0725683464531611	0.06323875917667907	0.06315494134074567	0.041843866006961106	0.0472448491455107	0.06996019767805188	0.09379471673696915	0.1113235389339304	0.12826128356503524	0.10359901536372125	0.05046451675665159	0.09532798287854467	0.016671706950163227	0.10252643851270568	0.09028622478782256	0.7832579405613114	0.06637173915880411	0.06131621187800963	0.050118649398175945	0.0880609922555096	0.11496789727126806	0.049959871589085075	0.04539074056588928	0.13797752808988764	0.08977927680814894	0.1015733247091145	0.04408774745853398	0.09507382688932069	0.10580069373923995	0.07511604702615939	0.10637963050388695	0.020599250936329586	0.27726056714820757	0.08157672496238835	0.10026764007396768	0.048337687134779005	0.030979133226324236	0.0	0.04100966229188305	0.0	0.0971243572652828	0.14221077919139904	0.17097913322632424	0.0	0.0	0.06958738551600416	0.0	0.07477721813250678	0.0	0.0	0.0	0.011126202137438092	0.3857677902621723	0.08791787389791944	0.1425159983445705	0.12797801449486843	0.12477260567148207	0.08755484216158374	0.11660244806312223	0.3573212056358124	0.14288873799190646	0.07629283271686789	0.11483937004210576	0.09156673081609842	0.3735381793166705	0.07588492527723578	0.06661156192838653	0.01175118403582823	0.12317891298433913	0.117348488135005	0.18219706569795274	0.09598215435657285	0.09612983770287141	0.0	0.4763509898341359	0.09827001961833423	0.0	0.048981741573033706	0.04415643888682503	0.09216158373461744	0.14018191546281433	0.02497817577651995	0.1606782730378236	0.10694117978356334	0.07868444327971959	0.11433510309914804	0.0	0.11045478865703585	0.0	0.12810517465413132	0.08750529727748571	0.10034115553720835	0.0712502229356162	0.11278758694489031	0.11929456311478784	0.09998216515070447	0.0	0.0	0.16024612092027823	0.0	0.11667284026834589	0.06643124665596575	0.048322989942624385	0.22318084537185662	0.13043219784792817	0.11062065275548422	0.14963438558944178	0.09018321215261359	0.1577365028408367	0.1035887373444151	0.06076587938546205	0.10467208365560814	0.09755662564651328	0.05340263446202451	0.1184552472674463	0.07730913585219319	0.0713318613302788	0.06945682975645523	0.105921745283833	0.10549837912693168	0.029657774075353367	0.048855597170203914	0.04776496911328372	0.0	0.0454454253611557	0.10968432316746923	0.05289306733929527	0.0	0.06559034888655191	0.049834713129039206	0.0	0.1385811245732537	0.10449055426000518	0.06895685456062862	0.07385880431415617	0.09917469234884965	0.09493353088858707	0.08646498311135073	0.20720131581554802	0.0	0.1303132988526247	0.0630517138848443	0.22124130551096843	0.0	0.0	0.17051899411449972	0.14446227929373998	0.08589263420724094	0.08375035407421395	0.0	0.0	0.15028483303433732	0.06491825445330217	0.05961641354899782	0.10856621530778834	0.06285973701704038	0.10781166399143927	0.07374710183698947	0.1136525771357232	0.10977349741394685	0.05211342964151953	0.14379718803876107	0.0	0.0847272239575262	0.07477965900171195	0.09341894060995184	0.0	0.07476533603182357	0.04800406345350165	0.0	0.04787083372674913	0.21308186195826645	0.0	0.0	0.03386116471585478	0.0363236430652161	0.2598537542357767	0.08877296236846799	0.0	0.0	0.1259140360263956	0.0	0.09417906465201997	0.03879079721776351	0.0	0.0	0.0	0.07889348479236119	0.08552512396624579
umt51kfr_p8ei65ms_CATGCGGCACCCAACG-1	0.13725827409615532	0.0	0.0	0.08285142593284812	0.09100967757016629	0.12463693342505541	0.08290517479373874	0.13001866772367582	0.11738258341974196	0.08156279305246322	0.08113339509993775	0.1046819791236588	0.07377397896802068	0.04809329247531495	0.02268989160374928	0.06944444444444445	0.042803638309256285	0.09170840726734843	0.08107521128543238	0.077741133120556	0.08208295531207109	0.07569744102216674	0.14794007490636704	0.08865275548421615	0.0	0.06955070597168424	0.05867139954729774	0.04732868757259001	0.03685194684847181	0.04799824651762066	0.07448877848370902	0.08237211790909205	0.06352727879958968	0.11657190013693537	0.10199530953000881	0.10270441169317573	0.11949491706795078	0.028070501934693435	0.1138108339003054	0.11342473284541113	0.6636023152877085	0.09650144884847152	0.07819689673622258	0.04567082858531525	0.10139258278559517	0.16722400570715176	0.1296482075976458	0.05689107103515564	0.08742643124665597	0.09309114059505184	0.13259604198618935	0.06868794958682599	0.13062149756413505	0.14331211350243683	0.0749135973855075	0.14641362162842664	0.0	0.14355270197966827	0.10855271130101808	0.13090662048379376	0.055454141706620226	0.033707865168539325	0.0	0.05202598870520363	0.0	0.1012505554497556	0.09773377716971715	0.1611342964151953	0.1649399289848728	0.0	0.01683819595253832	0.03543647363872083	0.01239829523440527	0.0	0.04130551096843232	0.0	0.04406579687478564	0.27004509669036153	0.10346386856391854	0.1463200929270381	0.14622792937399678	0.1494275013376137	0.1111561098077952	0.11817274738623053	0.2454372510552286	0.1450734638678557	0.11178030567380837	0.07814920790006281	0.07775919591908768	0.11778644041886417	0.09975257505190586	0.073123463999062	0.05209757644214573	0.13728383610543107	0.14216302980347925	0.11624567035566444	0.10075193392813905	0.2531954104987813	0.03297825769735882	0.3517388978063135	0.08012306046013912	0.046854696934953755	0.07129202336365258	0.04827967691664272	0.0	0.1514478031331964	0.18650558981723972	0.21006708647158084	0.09697409419119511	0.06258940173180026	0.17759394163888545	0.0	0.07257356875334403	0.10418099824199342	0.1070855308415501	0.07229986108452247	0.09702255608279371	0.02749539266393199	0.09266987693953986	0.12195950117298432	0.04858212948100588	0.0	0.0	0.0	0.0	0.07804530051721063	0.08607927349500383	0.05238391115779403	0.3141051364365971	0.08085131680637299	0.13934590690208667	0.028416859877534034	0.08835166080213415	0.09261382455603964	0.11473465573393854	0.11549338836658259	0.09870341569707	0.10296797992056968	0.03648500598741369	0.1351605561075866	0.10946122302314516	0.11725785424155419	0.0787210431405188	0.07888468906953865	0.04274069178233091	0.020108228186737645	0.06099419376572934	0.027540250012160126	0.11699661137863385	0.07374710183698947	0.16392455858747992	0.055479531428374175	0.02558310048946753	0.09382783527979188	0.09862375646328278	0.0	0.12444234409671015	0.09720518657607909	0.07655015236114483	0.07922240057071518	0.11903892455858749	0.12846030374120262	0.103432255482174	0.23335909478231576	0.0	0.13541604740106614	0.09499956103079907	0.34229534510433385	0.0	0.1104868913857678	0.19716425896201178	0.0	0.09127875869448904	0.1029490447864539	0.03151417870518994	0.02227734812004475	0.044503194536241464	0.06309887595675757	0.08902333621434745	0.10436130660849761	0.052499310926277215	0.012359550561797753	0.13973604423042627	0.09528268236133405	0.0	0.0	0.1351584329112419	0.04984840378098805	0.08686527327364899	0.07636539878017692	0.09580881041555199	0.0	0.09524027612999279	0.05278512862782526	0.0	0.06895792024675039	0.8694489031567684	0.3378812199036918	0.17916380035160132	0.06342693623340007	0.004310088579751501	0.019083288746210094	0.010656322454075263	0.5536383092562868	0.021817965638190356	0.03777745350779059	0.0	0.12592924403742276	0.0	0.09056860742254001	0.0	0.0	0.1116855990451496	0.13352333767267854
umt51kfr_p8ei65ms_CATGCGGTCGGAACTT-1	0.08811052510891998	0.09535699423339873	0.0	0.018719262370178177	0.03251310341961591	0.06978999464954522	0.05260669759669298	0.068888740628528	0.09133210135266943	0.065486498251993	0.054139091500729666	0.07225542644302207	0.05890882265154661	0.025359939685782384	0.03620474406991261	0.034844836811128946	0.041376850365614413	0.07450231198088748	0.04419734548404356	0.05213960580354465	0.07662200200060483	0.059500933737750186	0.06367041198501873	0.042026752273943285	0.09220617085785625	0.04437713657756718	0.04433041886549958	0.03759183859896384	0.014948177811608832	0.04591140246920988	0.05022970615328258	0.05859370139485112	0.07410209485640674	0.0903954802259887	0.07962831029585822	0.11771000535045478	0.08531193151417871	0.023627298175417373	0.07409416580244711	0.07570942612690885	0.5387907972177635	0.0743713215623328	0.00831995719636169	0.030293376463716975	0.07472500810379101	0.1555198858569645	0.04487693953986089	0.06853617851635035	0.0563509898341359	0.11386986881226677	0.09059860941084813	0.048130313298852624	0.08135319572339088	0.08353625024113444	0.07614275591803682	0.10250841909797627	0.0	0.09914392723381488	0.07294329077205011	0.09151565712032891	0.06002475896725731	0.08282504012841091	0.005053207300398312	0.03857595798456168	0.0	0.08281869213120403	0.10152577734208079	0.28299625468164796	0.10102631450946058	0.0	0.0	0.06988517100876651	0.0	0.0	0.0	0.0	0.0042392064863974975	0.3773599327371398	0.07281378389980282	0.11347508705850416	0.10943139257746	0.17200642054574639	0.08842902415936124	0.07601523893658725	0.2813596100112954	0.11032503106423291	0.07392932747109592	0.07220322423058134	0.06365416453068667	0.12382481082320569	0.06629727571035035	0.054255182653005114	0.03315300319045637	0.12259869481025962	0.14447673998235797	0.054264875672326886	0.07931405256104265	0.10837643421913085	0.13779853105695802	0.16361690743713217	0.11405386124487248	0.24222273178934495	0.0628706304619226	0.03480307289001661	0.0	0.059049564667542194	0.09416800428036383	0.1223607852821336	0.07478875642510109	0.07050589095991526	0.13999259167798495	0.08152755484216158	0.039208132691278756	0.09905984865856456	0.057861346785905376	0.07708909079901761	0.06948637829837971	0.0	0.0	0.10933448573898012	0.06149456037096487	0.0038151068927815388	0.022924640902168992	0.11182450508293205	0.0	0.04582184357465256	0.05921044640145764	0.0292512075507985	0.16445960406634563	0.04113905237500743	0.0	0.0	0.0628717982107888	0.16909984967769878	0.08687658663752376	0.0	0.07378776159704145	0.0836867678468117	0.0	0.08113157872387407	0.05989152989443217	0.05277105830990939	0.05076987099459009	0.051580110115811456	0.046737796242092344	0.026400092109095098	0.0692150684660048	0.03571185368938178	0.0	0.09619671838772963	0.20890181915462813	0.044209057309041774	0.004022749341101401	0.062301087618309624	0.062060835336978745	0.0	0.07883202559527204	0.06895188292262704	0.06900878899762913	0.07189884824420602	0.0748317950775816	0.08780610774992798	0.08366926837636161	0.15131878802290788	0.0	0.1049878128529814	0.06694445962891366	0.0738362760834671	0.0	0.0	0.09154628143392188	0.0	0.02143748885321919	0.061834948483990126	0.005885500267522739	0.0	0.053787807257734556	0.039528443599714344	0.017347820718607236	0.10488949252994197	0.08014332733433857	0.023542001070090957	0.056268949527376495	0.08792580702693062	0.0	0.09784198323524167	0.10387808889681549	0.0	0.05835431574128442	0.04987082329493299	0.06598894239343678	0.0	0.06740700676948845	0.034309791332263244	0.0	0.1361533377395902	0.4288389513108614	0.0	0.1315447527325537	0.05844920975586296	0.04443849949467927	0.0	0.012261458890672374	0.19141252006420545	0.0	0.08195923926261005	0.0	0.0692628124036538	0.0	0.15336349044214212	0.0	0.0	0.05796497509980656	0.08417768003718637
umt51kfr_p8ei65ms_CATGCTCCATCAACCA-1	0.12007949247114576	0.1476725521669342	0.1978330658105939	0.06621371035716118	0.10576238786122064	0.0920373767484522	0.06593275040250568	0.08907918542269247	0.09454399312292529	0.0986267166042447	0.07530860106593784	0.09413120610437582	0.07346288767632943	0.023000875528965417	0.0	0.05885054396290351	0.031847945170577596	0.0793822088813519	0.06938978926111945	0.07181929348588777	0.06352501919184869	0.07061743887657577	0.046701826798134984	0.06944676297485286	0.015873015873015872	0.06203604027899258	0.05615844764482624	0.06805680616998787	0.015681796870259744	0.04301865658580979	0.06542090947348475	0.09367028755583759	0.10145416500529933	0.12161855791640594	0.10489752591537126	0.056422977771292376	0.09765650080256821	0.029070804351703228	0.1043897398974386	0.0826640356173394	0.7272727272727273	0.0818812223893851	0.045933654360620656	0.058822328142166896	0.09522589073355907	0.104378455502051	0.09249598715890851	0.051962357976898625	0.04755484216158373	0.08343323106514687	0.115243769762457	0.05512157422269782	0.09968178874151672	0.10783532246499455	0.07404957124058248	0.14424196644950116	0.04989299090422686	0.05805243445692884	0.07457079844818168	0.10536171890400158	0.055058977398699804	0.020991617620831102	0.0	0.04542070858631679	0.0	0.1317798877311351	0.16286209831191356	0.1600642054574639	0.027190038425993483	0.0	0.0	0.011318269745236037	0.014667626058559806	0.0	0.0	0.0	0.0433524029029647	0.22212030879767639	0.09194790343560312	0.15222437735067051	0.13379055401527312	0.08338148742643124	0.1023319751409639	0.11837519702688241	0.2850900659889424	0.13648269493032755	0.07847023518738223	0.09969758299020634	0.09671493281117377	0.1198501872659176	0.08115047495809825	0.0697357154640363	0.06638527237778175	0.1309917815809841	0.15634896533772938	0.08256596547548647	0.09224198774915125	0.1735330836454432	0.025974025974025976	0.3250936329588015	0.07784911717495988	0.15241152640831612	0.08083366773675763	0.04808516802530835	0.13195559122525416	0.1257918111850696	0.06043197882346315	0.2862081738486233	0.10123789314661405	0.06671689542590713	0.09894225624562704	0.09844836811128946	0.15807383627608346	0.0	0.16861576091110603	0.11929059841646172	0.10760928358801058	0.06634563937934725	0.043873729266987696	0.10071202206033666	0.04323167469234885	0.0	0.0	0.0	0.024505082932049223	0.10037178801223745	0.07318005003398262	0.06795447428699643	0.20131086142322097	0.0	0.07878544676297486	0.05094821948754533	0.0900787412581496	0.2495859767127825	0.11083565410603421	0.04868913857677903	0.11520388559452424	0.08448281112024604	0.04351703228107723	0.11700722736035737	0.07857468622840322	0.062042667992976586	0.05920674553633355	0.12701289287008752	0.021401819154628143	0.02638654665393394	0.053398529615758084	0.02375601926163724	0.0	0.04395175673265561	0.10366506153023007	0.04805053590845544	0.021619800646017876	0.06928954262836479	0.06031583223993126	0.0	0.13817807508562086	0.10262946249802303	0.067299783687031	0.07600461828729126	0.09262941412520065	0.09245894554883319	0.08682950837080694	0.18918811802706934	0.0	0.11969165527217962	0.07034688505798535	0.0	0.0	0.10567148207597646	0.27517388978063134	0.0	0.06909220617085786	0.0957001799698429	0.0	0.0	0.10093475592484184	0.06676449715799064	0.02288348355764086	0.16062339657845276	0.03492387762050683	0.0	0.061842339932227576	0.1322008204030676	0.026306402710897094	0.15555555555555556	0.12511766046410241	0.0	0.08768419142022112	0.07683746809627594	0.0	0.0	0.07529165794309908	0.052477838994692924	0.0	0.06392219809272023	0.3064472980203317	0.0	0.08056256210349308	0.057980293493486275	0.0	0.28999464954521137	0.17397895487783127	0.0	0.0	0.10674967978338765	0.0	0.09208727186255276	0.0	0.0	0.09004051058625698	0.0	0.06170514878380047	0.09840413206776119
umt51kfr_p8ei65ms_CATGCTCGTCACTTCC-1	0.11513987617518917	0.0	0.0	0.047824270542448165	0.05954588664308311	0.0868875640143698	0.06256733877174081	0.06857870205030997	0.1093099532219694	0.09858452663816926	0.07060214486522023	0.08821773922310219	0.06734298465480104	0.02163286152050197	0.014565126924677487	0.05584537185660781	0.045810084333358814	0.08021752470428913	0.06681164673190769	0.06330554110351727	0.06647358503733687	0.07023610064985263	0.06871512650003822	0.05977742108079187	0.02675227394328518	0.06201962047013517	0.05444389116229126	0.050145832517715226	0.0267136624138825	0.0490316676917538	0.07266462706940763	0.224520014433785	0.1048143869298954	0.16377832793753572	0.11063662782102968	0.09548129772848873	0.12428036383092562	0.01843968331511077	0.10122020093930206	0.08405662646462564	0.8195923926261005	0.08233175429667619	0.0	0.05187082123354531	0.09282843786247379	0.14996878901373284	0.0	0.06650300569666069	0.038202247191011236	0.11372086880549404	0.10982519422679976	0.0738600558825278	0.10229600217772897	0.08250619670018891	0.08245846167194482	0.1154754036446039	0.07049224184055644	0.13905831995719636	0.06217340320617148	0.09769860043366844	0.04627269134869928	0.011681826288567862	0.0	0.04513060720135636	0.0	0.08492713406063244	0.13512232432374202	0.19586944890315677	0.0447006177343256	0.0	0.032071255468479526	0.0	0.0	0.0	0.0	0.0	0.022307280734247027	0.3197278911564626	0.09011799501035567	0.1577632796409439	0.14477844253125152	0.06991974317817014	0.0830719841955797	0.1132804335051526	0.3700879852565246	0.13663134744962518	0.0728243422430037	0.09281410659036453	0.09530700685474496	0.10142933577925552	0.07674812720648044	0.07164837939990533	0.01890494025325486	0.13336083848553018	0.15556808815235781	0.13843597758441045	0.10391363320902909	0.21603947446644076	0.07753295393744832	0.5108614232209738	0.08739076154806492	0.12130245356569594	0.07361612716247548	0.04689299791355628	0.0	0.09534660096457849	0.10030694714313874	0.2843560933448574	0.09546751876386272	0.08484292593441871	0.1325101864427707	0.01043338683788122	0.09305510968432316	0.0	0.1991897882748605	0.10298725544576488	0.09041975818286552	0.03780988050650972	0.12172284644194757	0.07736551837675433	0.050222935616194044	0.0	0.0	0.0	0.0	0.07589688713284219	0.07182768643442801	0.059502235109339136	0.33590823970037453	0.002972474882587242	0.08002273943285179	0.20890553474823137	0.09258972127790711	0.18759713623277027	0.10595970289969812	0.0	0.11482270034403702	0.08739076154806492	0.03803918571173788	0.11010896243641027	0.0735756635254956	0.06024411135979422	0.04824326734439094	0.1133433438616476	0.0	0.03364013789273354	0.06149257872104314	0.07801935891823532	0.0	0.04628143392188336	0.10971776350989834	0.04756233772958259	0.017141271822919763	0.06588151048873638	0.05867739421751264	0.0	0.1369743585565179	0.10233796366401836	0.05233058805483794	0.0885622295438972	0.09246455323702514	0.07971971848376343	0.07366779802237389	0.19925489962943146	0.0	0.13282999425321523	0.07971929161966383	0.0	0.0	0.0	0.11722846441947565	0.0	0.16329588014981272	0.08223677622223557	0.0	0.0	0.13870267208006798	0.062358543153992356	0.01751245009671976	0.10798315292697315	0.027919645897173988	0.0	0.020108792580702695	0.07102728731942215	0.1657749242018905	0.0	0.12756747517983474	0.0	0.08355737474177777	0.0681895814251556	0.06199393615123952	0.0	0.07259025984599995	0.06846413026188307	0.0	0.0	0.16506153023006956	0.0	0.0915692119544447	0.04199205247052741	0.0	0.0	0.026841448189762796	0.0	0.0	0.1489858456150591	0.0	0.0718246709885069	0.0	0.0	0.10509821906290606	0.0	0.06621187800963081	0.07858287376999223
umt51kfr_p8ei65ms_CATGCTCGTCCGATCG-1	0.08224413360849958	0.0	0.0	0.056766126490614716	0.07162336953980894	0.06255732630130705	0.05224267122066106	0.0719093274517576	0.07531756689485021	0.052104608103158305	0.062309956131572586	0.07215975118545324	0.06089681034826059	0.018282747215331484	0.02146126865227989	0.05840913144283931	0.03630665749445846	0.06066367806988641	0.07133220571060368	0.05819114448030126	0.021064507874473677	0.05869836551945163	0.0	0.06352487961476726	0.0011146780809702158	0.06017419414781993	0.04665605848594184	0.04534510433386838	0.029813616631640494	0.03702231356331955	0.0676146283834975	0.02082944492142297	0.0592741784325553	0.0924041679135947	0.08812036901924543	0.10503915560095335	0.0619625468164794	0.033482990981769684	0.07450755999445138	0.06373078867667055	0.834914149520891	0.06347714933237386	0.0	0.04439652179595571	0.07321433453230386	0.039504191189584446	0.0	0.03571585937745885	0.1006099518459069	0.09094418595200846	0.08385531682430336	0.05602520658700434	0.08122178104437122	0.0491659478130471	0.05508799329024048	0.10625373745003619	0.042892812555733906	0.06441947565543071	0.054360247798763243	0.07036669388827875	0.049133261294530294	0.10055288032816123	0.0	0.04254158918086042	0.0	0.04188317871425851	0.0760303216377419	0.11456393793472446	0.06386497397733353	0.0	0.0	0.0	0.028228261471190567	0.0	0.0	0.0	0.0	0.2303752961858901	0.0752348573461803	0.11628604512923803	0.09764579989299091	0.07955056179775281	0.07346915257027617	0.09950399838040287	0.2655906307591701	0.11468619556766875	0.03704375741503245	0.06701793565496546	0.07495622991828652	0.09982419934265842	0.058120233155874494	0.0554401963753651	0.018548243267344392	0.10658447243813098	0.17318120688907207	0.049393145785812845	0.0824367457753854	0.1809642708519113	0.05087796099032054	0.3016051364365971	0.0986713037274835	0.0	0.06521981451756732	0.04233751790299555	0.0	0.1353964387672253	0.0	0.11577561015763263	0.08716189018481432	0.047586289732586454	0.06117627690661399	0.03638309256286784	0.05403959336543606	0.0	0.11618130398226706	0.05968784105058716	0.06959982843411731	0.0	0.06955591225254147	0.08149154216569947	0.0	0.0	0.00909577314071696	0.0	0.0	0.10594723628431493	0.05799198877850563	0.06264593550359615	0.10620652755484217	0.02122347066167291	0.043974050294275015	0.1572439212888651	0.07906092437245271	0.21776350989834137	0.0875658328443411	0.08942903003898188	0.0688365117252583	0.07903448215862575	0.0	0.07238825617637816	0.03914321647229314	0.03022127772879474	0.035659790341438284	0.046238285092942574	0.0	0.0368368653107666	0.05230069555912253	0.036246899168247484	0.0	0.03410914927768861	0.1275749063670412	0.02811577693781391	0.0	0.050450522130587996	0.03144113722695475	0.0	0.11878444185522267	0.08699115997186804	0.05045611721240098	0.06482873851294904	0.07435125735687534	0.053711363542824214	0.06197848381997966	0.14987218358004875	0.0	0.08109902304658859	0.046558067342844886	0.028892455858747994	0.0	0.0	0.1691278758694489	0.0	0.00945247012662743	0.0799134771375353	0.0	0.0	0.13656249016460517	0.061070404373493085	0.027925258262336914	0.11092590306073452	0.04570585469461874	0.005510968432316747	0.03366327804530052	0.0516318887105404	0.23542001070090957	0.0	0.1102775796127856	0.0	0.07554756857610133	0.060608259046651736	0.052434456928838954	0.0	0.05321303533626445	0.049072346825155815	0.0	0.0	0.2241840556447298	0.0	0.0	0.021738476984026787	0.0	0.23185304084180489	0.09942928482254325	0.0	0.0	0.09770254714074939	0.0	0.06443634272220632	0.0	0.0	0.0	0.20117710005350456	0.02768860353130016	0.06780051369983246
umt51kfr_p8ei65ms_CATGGATAGATACCAA-1	0.08833983031414813	0.0	0.0	0.043807764755894665	0.0700857631151075	0.07554651073912712	0.06486815648736535	0.08962600451845253	0.09096987313513176	0.0869573555329264	0.06855147592582529	0.07993962155283887	0.06734850465237224	0.025633542487475073	0.028397043378316788	0.051230604601391116	0.08002751662462738	0.07464438620408911	0.06216739444358147	0.06852895582816974	0.07074813315653569	0.06413716817151024	0.18390277459298326	0.049628678437667204	0.21031746031746032	0.06237444853471227	0.050904894507020966	0.052493181432616894	0.018450795121709055	0.047168175961623406	0.06728821495005972	0.03490238530740229	0.0714677626579151	0.09835768243690544	0.096497502644231	0.06388929422637288	0.08802140181915463	0.05000736656818728	0.0974941486281478	0.08435801905547292	0.538061189746583	0.07039545515840391	0.06230604601391118	0.07266816152655418	0.08839588385998211	0.1213438558944177	0.026718833600856074	0.045459981745507194	0.08680577849117176	0.10056823184401054	0.09011713461651658	0.07917484097259378	0.08433818628969428	0.08283377556480057	0.0404248550315966	0.1348314606741573	0.0	0.17672552166934188	0.0808161028182169	0.0890780321590493	0.045587273611067396	0.0631888710540396	0.0	0.04448745790451012	0.0	0.07716444033336053	0.10032282274194648	0.1160406634563938	0.08808794202052629	0.0	0.048500298996002895	0.06325883853973742	0.04442722458995221	0.0	0.06506153023006955	0.0	0.01810923159237766	0.4204693113200336	0.0854656555746832	0.13719099305773946	0.12229194026946837	0.08094168004280364	0.08191134707988641	0.10654306721722452	0.24625468164794007	0.12375192743270884	0.08492567520413148	0.07970549235815479	0.08240596785805328	0.0	0.0777942154544134	0.0699405398344123	0.08634048708955076	0.11253522215429587	0.14359463797666044	0.050406916166821546	0.08832077411586862	0.09939956007371738	0.043922369765066395	0.328517924023542	0.09296415195291599	0.20408163265306123	0.0658050205100767	0.04933750154789358	0.10306313536650616	0.13578556275185488	0.05947452901917716	0.2833271597316541	0.08091610387502132	0.041220340463633286	0.09928797793966333	0.019796682718031033	0.1101979668271803	0.0781930749828021	0.019567377512802873	0.07573756919185226	0.07913549532695231	0.04000951191962428	0.08587479935794542	0.09341688274272544	0.05207775994292848	0.0	0.0023459686381034697	0.1374175138220082	0.0	0.08706973426074549	0.06809798562607551	0.04713701355859488	0.28695157838416263	0.10302597943047381	0.11867977528089887	0.26312347660662266	0.07923657526015183	0.08634614894646997	0.09488053583200606	0.0	0.07851584483126661	0.09785894809188862	0.0	0.08451595369733411	0.06277208839504125	0.05804364262981133	0.04083189663714008	0.024120195377897443	0.027098479841374753	0.027531137615051708	0.05423181340784337	0.02555571769054915	0.08953094346352773	0.060582753700731226	0.11513509898341359	0.04593254481930503	0.030279610803955373	0.06289321230235605	0.06954259161821286	0.0	0.12275844462007697	0.08655159823805149	0.05906757153364808	0.06469544648137197	0.09226457998929909	0.08103572457505041	0.07338291693725264	0.14244099637358065	0.0	0.08646929433446288	0.06430567496069983	0.22953451043338685	0.0	0.0	0.07030497592295346	0.0	0.07911539147494204	0.08432259522808101	0.0	0.0	0.0	0.0571054711198569	0.0019138165205580936	0.09049814105993881	0.03777745350779059	0.13188871054039594	0.08324415908685572	0.07731407169609417	0.33698947743891566	0.0	0.12082986544597031	0.0	0.08661054613025633	0.06771675639510338	0.0	0.0	0.0697594621629795	0.042499963848278456	0.0	0.10118654203254336	0.3465757089352595	0.0	0.0976840174271956	0.03701733186646708	0.0	0.0	0.03932584269662921	0.14192081326912787	0.0	0.0703179467224411	0.0	0.08034115716373359	0.09113607990012484	0.0	0.0	0.0	0.06067107050253118	0.0741269700837957
umt51kfr_p8ei65ms_CATGGATAGTAATACG-1	0.10763013070396699	0.1735330836454432	0.0	0.03241056311704303	0.06643394785644158	0.07740006114805473	0.059770565657898275	0.07420387456650197	0.09243011828471381	0.11077934455969976	0.06698530811948082	0.09400314845193754	0.06581335389926714	0.032060168296123355	0.048134276598696075	0.07603219190297841	0.05847282733318046	0.06911558292247685	0.06969111191655591	0.06729075836713928	0.04942191825435597	0.06924692010783848	0.15455170832377896	0.07024077046548957	0.029828785446762974	0.06310893461872402	0.06249646471249883	0.06506838142217698	0.019046515861064685	0.05325202642224589	0.06341862587731723	0.08890464991849889	0.05755998814039321	0.07766321154247263	0.09443314268165556	0.07969745610195049	0.11056607811663992	0.062367692558215275	0.09572690221878737	0.0743860475846869	0.5923926261004913	0.06289922564440045	0.03539325842696629	0.0424197125457954	0.08608801205219233	0.162274835027644	0.03638309256286784	0.07737387089667327	0.12408774745853397	0.1051195047781593	0.1191418637704106	0.07056655371262113	0.10689645461969531	0.09121251496853423	0.08779807094413836	0.0	0.05140895309434635	0.09347244515783841	0.06255744281817961	0.09436160626284813	0.0460786062240127	0.05530586766541823	0.0	0.045409761364242816	0.0	0.05310099663556148	0.09335645878892994	0.2606955591225254	0.00603142176175884	0.0	0.0	0.0	0.0149812734082397	0.0	0.0	0.0	0.04723491240345173	0.3609263930291218	0.10109156916998022	0.13760969795682917	0.09252395544530376	0.1208346709470305	0.09336955179651808	0.11527403662235122	0.2613251293026574	0.13951686377369182	0.0969967664642799	0.08912229278619117	0.08734295294681199	0.08744171826033784	0.075912510481034	0.0762694383128058	0.07817608941204447	0.15795586527293845	0.12483912483912483	0.08898651122187491	0.1065189440689804	0.09892396409250342	0.05428279585582956	0.09764579989299091	0.0909577314071696	0.18803026828709013	0.051615168539325844	0.047895916131037074	0.0	0.1022872258827315	0.04629551406606404	0.3118080421451208	0.07095812896418177	0.050632773173474845	0.14156480223895954	0.015382557517388979	0.06469769930444087	0.0	0.214323931819919	0.06822729779126027	0.08388869004617787	0.05127519172462993	0.05821294810058855	0.09119438613820637	0.082896379525593	0.0	0.0	0.0	0.0	0.08324484504259785	0.060817318120688905	0.05185749544471649	0.35219368646334936	0.00737173770881636	0.0	0.15730337078651685	0.08753741317926084	0.27830008407857526	0.09991017031418657	0.0	0.09384919479813815	0.08735161187887962	0.0782695100512115	0.09844624491494476	0.05299714313355012	0.07243711959648025	0.06277866952024255	0.08678955453149001	0.0	0.048851684038712914	0.043561619404316035	0.018872513254535726	0.0	0.07019127875869449	0.13315944355270198	0.042808569603992375	0.01892475675247211	0.06236450895739931	0.06299105963425979	0.0	0.14278326855752282	0.0985091496141952	0.05662423743941485	0.08850027690950223	0.10002909309791332	0.09850701732724204	0.0857134688509592	0.09343479380932565	0.0	0.135445772149892	0.06336975949457252	0.20545746388443017	0.0	0.0	0.13525949705724988	0.0	0.1731407169609417	0.072730420053619	0.0	0.0	0.02958486765492714	0.06187812156501922	0.06385562003539531	0.0782126737182917	0.08077565380936168	0.04344569288389513	0.06893169252719815	0.04868913857677903	0.131175316568575	0.0	0.12345431306105463	0.0	0.08058287257339815	0.06468785487067719	0.028999464954521135	0.0	0.06164363644822853	0.03335538588347577	0.0	0.09542693481887136	0.22030497592295345	0.0	0.0	0.051604835849249436	0.08379406694013436	0.0	0.09911717495987159	0.0	0.0	0.11318643902913565	0.0	0.06121500947735596	0.0	0.0	0.10700909577314072	0.0	0.06364983331275466	0.08512559525564922
umt51kfr_p8ei65ms_CATGGATCACTCAAGT-1	0.10581479782924405	0.18780096308186195	0.0	0.019246978458922433	0.06386780740440608	0.05661449973247726	0.06513995470436905	0.0975692713831776	0.09599290599307597	0.06684424806932962	0.06435046318325993	0.08594949965520109	0.06604085665630878	0.03468675519237317	0.0	0.049770376315320136	0.08502127442737395	0.08693733317614483	0.0586953520081465	0.06058747461783837	0.10825365808267616	0.0649286929068836	0.0709699610181151	0.06966078116639915	0.0012930265739254504	0.06133199091383845	0.048182839042185135	0.06450234245520625	0.010325826148830899	0.04612642074576339	0.057436110086337325	0.07376161857478816	0.06917422375806402	0.08090522440170127	0.09342122957456732	0.13755532856656452	0.09799036918138042	0.025612394444832157	0.09010534671167214	0.0810613535178013	0.6052823580913469	0.0736740845968423	0.0777956126270733	0.04466200237707228	0.08267575462892449	0.11432138398430533	0.0	0.07700248638781355	0.10542536115569824	0.0978049589911345	0.09816067369434683	0.03651388145770168	0.09685355711375818	0.10000254783561364	0.06922693158648215	0.09693765146508042	0.06050472623506331	0.09641519529159978	0.06482812363092674	0.09680040456947613	0.054015114160520634	0.0	0.0	0.048361406115939296	0.0	0.053604302128392775	0.10287236831238038	0.13979668271803103	0.06367041198501873	0.0	0.0	0.056015145902786355	0.0	0.0	0.0	0.0	0.03754921732449822	0.48199954138958956	0.08124846295625408	0.12524245195043165	0.16597110754414124	0.0999250936329588	0.06660740009054615	0.09865936270430653	0.32221627727245705	0.12037953526146528	0.07863074883104194	0.0834717472724312	0.08371192703212234	0.09844836811128946	0.0741622830374462	0.05791379978010475	0.060004359629827794	0.12552990081079968	0.21420618049831533	0.046182872912618626	0.08549025841887069	0.3130016051364366	0.0	0.2856072766185126	0.09978598180845372	0.0	0.08126003210272874	0.04214184079009161	0.0	0.08409567960129757	0.12838275463940751	0.14421533522657118	0.08469538022186994	0.03891090946812112	0.1397950364242499	0.03685125735687533	0.030240770465489567	0.0	0.32981732018650156	0.06218962862607848	0.06534654624849678	0.0	0.0	0.062291640943326336	0.0	0.0	0.009178087829773224	0.08204030675940788	0.0	0.08604903211644785	0.06472893439185574	0.04835997465314506	0.14610085607276618	0.021282920159324654	0.03691813804173355	0.0	0.08005321394222943	0.203903284160106	0.095528903322353	0.0	0.08552549505568077	0.1115983069943059	0.0	0.09676891980262767	0.060793802159530425	0.052148094559868574	0.02847630937518578	0.03854916377569513	0.042614798728480154	0.030436637747119896	0.057603590749658165	0.05533343061432949	0.0	0.05137551275191725	0.18519261637239165	0.044993133172079994	0.0	0.07005751738897806	0.06628125631342564	0.0	0.11488214061647016	0.08354638406843198	0.06688068485821295	0.06878244299888298	0.08646936864633493	0.09643062929579783	0.08673148477162544	0.11366743951013614	0.0	0.09135406139151457	0.05767806827047791	0.2144194756554307	0.0	0.0	0.155912252541466	0.0	0.10761548064918851	0.07575185334603708	0.0	0.0	0.06760456991785478	0.055199007815245886	0.04724863151829444	0.049711212632560946	0.07065843020899201	0.0057249866238630286	0.11093276261815588	0.07495095416443731	0.22507579810950598	0.0	0.11545959415809603	0.0	0.07168732681516193	0.06421729698248456	0.09266987693953986	0.0	0.07559916370065368	0.037294115945801336	0.16653290529695025	0.08837692380322916	0.0	0.0	0.12367194068638691	0.03211475222584931	0.0	0.0	0.0	0.13657035848047083	0.0	0.06989639573909237	0.0	0.08570267232404677	0.0	0.06692932535629165	0.0	0.0	0.06351092727497222	0.0921141879736943
umt51kfr_p8ei65ms_CATGGATTCAAATGAG-1	0.09923182756248566	0.07978122584864158	0.0	0.012951032344598606	0.08196065597614632	0.05698234349919743	0.06570248539619018	0.07856534553603316	0.0872524807573848	0.07201635436503143	0.06278270482057861	0.06697562415226202	0.0635964834461187	0.02689819543752128	0.0	0.06896513286962726	0.02919819613238554	0.04754146098651907	0.07504516244095802	0.06587263672243726	0.02845627747923791	0.0645807105061386	0.21069326607047315	0.057866238630283576	0.0	0.06342932113301487	0.04479267219516085	0.0526987171958397	0.01925612130639352	0.04557720739596199	0.059128528047382514	0.03510147199721279	0.07609914358644052	0.09005540894704864	0.09784608429684438	0.09443552701979668	0.11308293204922418	0.029365467079194484	0.09152993282206766	0.06664114156125289	0.6765406877766428	0.05940558373710313	0.0371856607811664	0.050306527963273825	0.08177652673469946	0.1208311039771714	0.05537720706260032	0.05487048752085104	0.18718031032637775	0.10323668651075847	0.08954571398148571	0.06539444741691933	0.0761116273830644	0.05430529622228774	0.05825488409758073	0.03698108456865892	0.0	0.08603531300160513	0.0473244929651773	0.08330751973566876	0.03912126648412174	0.02614588906723738	0.0	0.04864192868158499	0.0	0.07785365145867908	0.11895245995238454	0.24261102193686462	0.05827131669828299	0.0	0.0	0.0	0.015996014833674656	0.0	0.0	0.1019796682718031	0.020345447311739446	0.2603378430023695	0.09237335420627722	0.1377872385290915	0.09379347244515784	0.04941680042803638	0.06443099971189858	0.1251342543477375	0.19157600618274775	0.12661724358864793	0.05422336985600298	0.08383930025356504	0.08433773415242914	0.25643965451349077	0.06500292062823332	0.0677351865283753	0.0	0.12172033684776902	0.16528567090364843	0.1379290923939061	0.09194613041420763	0.16812317935913443	0.05627705627705628	0.42578919208132693	0.09572855359372213	0.0	0.0699962100945247	0.041920462802657	0.08085874799357945	0.12451967508147284	0.06454338092422067	0.1971436802897477	0.0772734877511028	0.0272709404789203	0.096102399473186	0.1032637774210808	0.0791653290529695	0.0	0.11786287548727356	0.06730446705706988	0.0887597265192986	0.03926639319897747	0.06313536650615302	0.13606618101000123	0.052434456928838954	0.0	0.0032102728731942215	0.11191367932940967	0.0	0.07895899356573514	0.058705768368689716	0.05675180547028525	0.3103263777421081	0.012662742999821652	0.07935393258426966	0.08067296831341775	0.08493667647552723	0.11546791001044612	0.08894742997061907	0.0	0.09068605028318599	0.06432725643468312	0.03742770516446279	0.10746558298725233	0.04124588597410854	0.04323820576392186	0.059459405901353464	0.06405875144548577	0.0	0.023379455608157074	0.04404514198521689	0.041422248163821195	0.0	0.11672908863920099	0.10834670947030497	0.03646199327864527	0.0	0.05567932325971846	0.04291686370104945	0.0	0.14498591771163494	0.0943333131429379	0.05920888151339365	0.06280870716116133	0.08629347244515784	0.06869160801745071	0.08731043665429118	0.20311911697679488	0.0	0.09273130808711333	0.04605201039611587	0.37158908507223115	0.0	0.0	0.04997324772605671	0.0	0.052969502407704656	0.059653279084871946	0.0	0.0	0.02731879268561357	0.05821205262698376	0.03167057661439684	0.0931184919948965	0.052418243429479386	0.0463884430176565	0.026841448189762796	0.07628856786160157	0.0	0.03431425004458712	0.13780517408794563	0.0	0.08494427517924498	0.06606728473991852	0.03998573212056358	0.16305510968432316	0.060363452904366434	0.04336941275143522	0.0	0.03528152834167375	0.17335473515248795	0.0	0.08981120538102881	0.029610859619696887	0.0849236073955175	0.5209559479222401	0.1219457820581416	0.0	0.0	0.09215753035977756	0.0	0.05617839273444186	0.0	0.0	0.0	0.18927233814874264	0.03471107544141252	0.07941142188687088
umt51kfr_p8ei65ms_CATGGTAAGCGAGTCA-1	0.055816708705954295	0.12109862671660425	0.0	0.06665347376444807	0.0742310669222418	0.06969922800580906	0.060643373864860704	0.06971681835009766	0.08702947768714653	0.07743776500572441	0.06842608706793753	0.08991781495374837	0.07121506580822819	0.05506712388734861	0.05518895032003646	0.07930265739254504	0.05941552651022956	0.07567618765485838	0.07080866658612218	0.0692501297729026	0.04477516458464187	0.07046147785240768	0.03902010242299167	0.07341466024612092	0.06853040841804887	0.058812551462083855	0.056109764997269135	0.0597587075389213	0.02471137881771497	0.050290941396685385	0.0756218159683658	0.12645737678400337	0.09546301881519802	0.12578556465435156	0.10354226811596276	0.07242570163918478	0.10941894060995185	0.027744822077992573	0.09201075815724172	0.07989996122147447	0.7626343693759424	0.07100320716575659	0.07067950775815944	0.046924713791511974	0.08685201403615658	0.1760299625468165	0.051832530765115035	0.04751203852327448	0.09162118780096308	0.08163845825629355	0.11556982343499198	0.06552523631175317	0.10158354688218674	0.07180892688803718	0.07276980029789018	0.1171434866081264	0.0	0.0	0.07304955415983878	0.10333945819605193	0.05767300678073976	0.0	0.0	0.05427632704278585	0.0	0.08586573079050702	0.0901892768267853	0.33395398608881754	0.04032297290724257	0.0	0.0	0.0	0.02415084592535193	0.0	0.0	0.0	0.02913939992591678	0.41702973324161124	0.09304884545060026	0.13112371063431671	0.10960649837054331	0.05100053504547886	0.09616001975552538	0.12053969919138459	0.32859223589560665	0.1273563625609048	0.08222485867820505	0.08499779002954382	0.09289229898677513	0.0993655889322021	0.07029533901409407	0.07205424587245435	0.054257574856825794	0.13359975185132764	0.16399866961664714	0.12590464926360845	0.09957439229652265	0.19992866060281791	0.15326620944598474	0.25441412520064205	0.08511681826288568	0.1760299625468165	0.06220739700374532	0.054986436947577225	0.06694756554307116	0.1108629198516839	0.07327307031624004	0.30086018850063795	0.09684571640601836	0.11087452637555825	0.08270979956373214	0.007022471910112359	0.0651685393258427	0.0	0.004968279446610105	0.068765615719538	0.09747123307122692	0.0	0.09379347244515784	0.06071737251512532	0.04940253254859996	0.0	0.04868913857677903	0.0	0.0	0.09252719814517567	0.06444319118476421	0.07333328402038597	0.2184991974317817	5.9449497651744845e-05	0.0	0.20611140835859937	0.08883502261666115	0.07663889525847792	0.10000589895402232	0.0	0.10142438532145699	0.085700800828233	0.0	0.10185397504819656	0.07009095773140717	0.07450194299379297	0.07085884707607554	0.09374514575674416	0.13061404337015706	0.015645000711136395	0.041966391217327544	0.04031324480762683	0.0	0.08428080970215801	0.16542937399678972	0.016046433071235017	0.01634861185422983	0.06061350344089592	0.07642935956610254	0.0	0.1298362543557319	0.09840630478747926	0.05414346223943708	0.06848582129481005	0.0925819288389513	0.08016113100382763	0.07554862583166898	0.17309712066266372	0.0	0.09921130333115352	0.05452494421778173	0.22405029427501338	0.0	0.0	0.26725521669341895	0.0	0.1471375066880685	0.07838130144805625	0.0	0.0	0.04642306360746546	0.06270979267547365	0.0444087747458534	0.1381514864660932	0.09152520388475445	0.0	0.01761191367932941	0.04503299447119672	0.0	0.05425361155698234	0.11235335790579236	0.0	0.08512791567796991	0.07100033352175801	0.0	0.0	0.07254009933235629	0.032829378334996315	0.0	0.0	0.0	0.0	0.12413055109684323	0.02738350737340764	0.0	0.10986267166042447	0.09028892455858747	0.0	0.0	0.10712259026865768	0.14967897271268057	0.08163522064750181	0.0	0.0	0.12619429794389667	0.0	0.04309688438901922	0.0869161017794124
umt51kfr_p8ei65ms_CATGGTAAGTCTTGGT-1	0.10478292440571735	0.05606087628559539	0.26591760299625467	0.0500743933097327	0.08706176918241934	0.07682679813498433	0.056565179044785016	0.06507408875475687	0.09763163454370172	0.10360705032687635	0.06582208125180318	0.11129461134870466	0.06785910442770834	0.04825745415633056	0.0	0.07313179953629392	0.06433284924456674	0.07906581663961211	0.07235555210364925	0.06947112039586865	0.05247516691092656	0.06354938442724666	0.058969655277841475	0.07617763509898341	0.06710362047440699	0.06523590059047235	0.06400191763266949	0.056618577823017394	0.023740574649876167	0.04443127665851598	0.07204522026579657	0.04348799880547986	0.07071460946791942	0.09018236889118626	0.11552976655422129	0.08426966292134831	0.13071803103263777	0.04025247943176619	0.1141424850330385	0.07458730322352629	0.7786857337419135	0.05965166737198214	0.0	0.04355515256964781	0.09085789856006374	0.1936864633493847	0.047050561797752806	0.024089635854341738	0.16445157838416266	0.11490609613209528	0.12935336215568435	0.07212413055109684	0.13099696807561975	0.09047000287541448	0.05979494743539687	0.030906744720360053	0.0	0.10690208667736757	0.06822109496031901	0.11043115748171928	0.038493549729504785	0.03046192259675406	0.01924182073994808	0.0433072105246593	0.07200183444164182	0.08147200986660137	0.09918450450838656	0.3587158908507223	0.13818765504158761	0.0	0.015673685204418846	0.025846812363666295	0.010424161915831811	0.0	0.0	0.0	0.034215472417719606	0.47580830084842923	0.1062968770796918	0.16488611044962603	0.11495695315920035	0.03173889780631354	0.09351607194303824	0.1600679915286657	0.4174840972593782	0.1671154729662186	0.10856770651592342	0.08736362156000652	0.10265982032556537	0.19322785293892838	0.0750903281080867	0.06955183904063059	0.028595208370489268	0.16271706734847322	0.17047705811750755	0.176790290332573	0.12995202253814683	0.20486296890791272	0.02349336057201226	0.4463884430176565	0.07940966648831817	0.13506076587938545	0.07457196361690743	0.04899579673879267	0.1549625468164794	0.17726468288266042	0.07518796992481203	0.33530888587068364	0.07060529711588953	0.05130430984592874	0.10751944684528954	0.0206661316211878	0.07274478330658106	0.0	0.09455017962241076	0.07294944229280896	0.09390231138182997	0.0	0.0	0.10745153722681812	0.006991260923845194	0.0	0.08836481870189736	0.06572141965400392	0.0	0.10111262021374381	0.06565297239454543	0.047854516942695886	0.2143860353130016	0.0	0.04785313001605136	0.11735330836454431	0.08712486350270678	0.16234808530153635	0.09409711334167466	0.0	0.09675867785549336	0.07074562719945017	0.03406456215444979	0.12504352552506645	0.0628431645472153	0.12855158416164905	0.11803202346273507	0.09591121696957144	0.013879709187045605	0.041374592789754215	0.04957493609179003	0.05743470013132934	0.08230782949884073	0.07147315855181023	0.3108279828785447	0.02743772391160161	0.0	0.04199991697570155	0.07762821665567714	0.0	0.1869068667791077	0.12199878184614246	0.06193121223430403	0.08851154102484676	0.10545545746388443	0.0863398773511133	0.08613415346411316	0.24455541684006105	0.0	0.0728949923706478	0.05315917023225612	0.1776350989834136	0.0	0.1285892634207241	0.1232744783306581	0.0	0.06559657570893526	0.07218965216321462	0.0	0.0	0.16542347275989047	0.06646563284238993	0.05799069844013664	0.17583789493901852	0.052726299917311155	0.0	0.048064918851435705	0.08239700374531835	0.10263955769573747	0.06680934546103086	0.15273566771694114	0.0	0.08656505067766898	0.06533953220298679	0.08657035848047084	0.0	0.07214971968269476	0.03787615866267552	0.05337078651685393	0.09574166745349826	0.18459069020866772	0.0	0.09714897194832989	0.026541862799911026	0.0	0.0	0.20746388443017658	0.0	0.0	0.07845712340094363	0.0	0.07157304753332974	0.0	0.03575076608784474	0.06802721088435375	0.13469769930444087	0.07276104045766967	0.07056772397832294
umt51kfr_p8ei65ms_CATGGTACAAGGCTTT-1	0.08042880073377666	0.1779323464716723	0.0	0.030556227416316688	0.11519581106141595	0.07009095773140717	0.06746947919796926	0.09704861588051611	0.09188900194186703	0.09184563842048438	0.06597822086553658	0.09136103941599823	0.07559754959422103	0.038729996595165135	0.04446822424350514	0.06249108257535224	0.05755560651226783	0.08494728643271778	0.0761080619271993	0.07022302030957005	0.07945425361155699	0.06381780867548974	0.1282580447909501	0.06363402889245585	0.0	0.07214423480486859	0.06208057580908242	0.051196348640853984	0.035737728428565915	0.05612393720132878	0.07038427556821408	0.07790511030646907	0.08262874318839394	0.12487870791051138	0.10653270501254639	0.1279488301960212	0.09229748528624933	0.030086615333317825	0.09778754290822539	0.07418970061996553	0.6774162167420594	0.0698560597162954	0.03879079721776351	0.07156539603576227	0.09007571186434059	0.18574995541287675	0.041532905296950244	0.049702577660277594	0.08945960406634564	0.12315527832523993	0.09707404857472218	0.052089649842458834	0.10158917893985901	0.11158792034737919	0.07123696730438303	0.0444087747458534	0.0	0.11771000535045478	0.07908792456418029	0.1110213501919593	0.056774270257416326	0.0	0.0	0.04918655297976543	0.0	0.08697663030171124	0.09858482266294648	0.16560727661851257	0.0748090860450411	0.0	0.0	0.033543235790426805	0.03282227265179609	0.0	0.057731407169609415	0.0	0.051419242430478386	0.26843996025376443	0.09103089248582835	0.14272262406177685	0.0832968529597743	0.06020331728196897	0.08415359920977898	0.11975619278990066	0.3698204625170917	0.12852279278201378	0.08239933003000907	0.09197897038639588	0.09238638687429793	0.10907284262019415	0.07415887966814641	0.07272719866887435	0.01763668430335097	0.1307498567021724	0.2193252642690845	0.15885218664639125	0.08488161658802897	0.3149039890612924	0.04951602704411693	0.23023006955591224	0.07976636347422865	0.1349078957425667	0.06350599696807561	0.044151766000546724	0.0	0.11358678774409112	0.1677789980569401	0.1647940074906367	0.07974082595782252	0.06332099452943296	0.14812528295674363	0.0022070626003210273	0.03756019261637239	0.06481693801115952	0.09646105633264541	0.06865271621482322	0.07935946785298911	0.03008144581178289	0.04777956126270733	0.07182985553772071	0.030212234706616728	0.0	0.05856690126353048	0.0	0.0	0.09615727593255684	0.061504779257588245	0.062331565464170444	0.26889379347244513	0.10849533321443434	0.15195291599785982	0.05160216396171453	0.09134434728773878	0.21801829345970597	0.09636717573604975	0.0	0.09335989154933091	0.06121050777120933	0.0751101938902902	0.08919123204837491	0.04709189949042347	0.07001308726265207	0.05170124645780076	0.046911406824418786	0.0	0.05533995706090714	0.031487426431246655	0.043601342477746975	0.13813090779382914	0.03749777064383806	0.2173956661316212	0.04134397506737381	0.015615401383191646	0.061094352502721355	0.050907024192492045	0.0	0.1416523399412808	0.09525534120085742	0.07333746393274128	0.05263345629992584	0.08754514446227929	0.10484936411902704	0.06986019384166738	0.0992013950815449	0.0	0.09364286705110675	0.0599714752843775	0.2298020331728197	0.0	0.0	0.10840021401819154	0.0	0.1828072052791154	0.09811360703627722	0.0	0.0	0.1241934976237686	0.07350450311289011	0.06877392270650698	0.12199036918138041	0.05908199166626133	0.03408239700374532	0.13046192259675407	0.04369538077403246	0.4003031924380239	0.060959514892099165	0.12797619047619047	0.0	0.08578546714114632	0.06861756742731795	0.057321205635812375	0.0	0.06849018307860516	0.04541560019088109	0.0	0.06854876782173544	0.34737827715355807	0.0	0.1231368952075212	0.04632351615055819	0.020331728196896735	0.0	0.0	0.0	0.0	0.07994876534202378	0.0	0.07085827101505178	0.0	0.05652025876744978	0.0	0.0	0.0791764415359921	0.08526532498044485
umt51kfr_p8ei65ms_CATGGTACAGACCAGA-1	0.1120920278223649	0.09363295880149813	0.15623327982878546	0.056670844419035894	0.06929618143755811	0.04629098830543453	0.07422412297739371	0.11688585216784991	0.10406755981217557	0.08663901306162995	0.07255870588801865	0.09797882338568242	0.07424337590434317	0.05655065907874897	0.022174662624100828	0.03253968253968254	0.04593747611404112	0.09252961642982592	0.062470155393315956	0.07306871774327212	0.10306604322236955	0.07231700836104346	0.12176106397615226	0.06489459604066346	0.04409666488318174	0.06607291035905717	0.06620654610061266	0.06288252489266466	0.017590309609306482	0.05516718921108294	0.07418799791432848	0.1298916221832344	0.07636496235938016	0.12183166925120839	0.09859381273789734	0.022690792353713702	0.12092455858747994	0.05099216042059227	0.09935717478372492	0.09932603904359394	0.586604406829126	0.09130510704327406	0.07447833065810594	0.05408452084839425	0.09379344803614877	0.13023898698056002	0.05564472980203317	0.0885028168570799	0.04843231674692349	0.09653168620598573	0.11544482517107897	0.03986683312526009	0.1244159086855716	0.11939157685546128	0.07921203707720562	0.12076291190633556	0.037319422150882825	0.12402354200107009	0.09027168006144634	0.10936693325072983	0.06723563332948661	0.0314785090065989	0.0	0.05437143103455354	0.0	0.14691079250210845	0.12534786933399406	0.14422685928303905	0.06663748236781945	0.0	0.06968180530639222	0.08638926616454706	0.017195254700097785	0.0	0.0	0.0	0.0336667078240112	0.5097454712221967	0.09575668681975255	0.1253084994670753	0.12424728829223211	0.13418940609951846	0.0873243610322262	0.09912473395619463	0.2574163248320552	0.11594741119306855	0.09460767208691	0.08442552399562658	0.08291524151280608	0.09508522510127647	0.09170432315672175	0.07565321953943029	0.018845490755603114	0.13066151898708764	0.10255520367879918	0.03874855678522148	0.10275228277484742	0.08037572082515902	0.0	0.15580524344569288	0.01667558409131443	0.1376595582053046	0.05942627519172463	0.05221307894140434	0.08340021401819155	0.07604006480410974	0.0834389344146884	0.30114828991233483	0.08774663029020005	0.07943241502058287	0.13318516689303206	0.02294007490636704	0.0	0.0	0.023159825728044026	0.08227919556648554	0.08109269315251577	0.0	0.09769930444087747	0.08590566736634152	0.0	0.0	0.06272379306087171	0.07142857142857142	0.09106474050294275	0.10621613093523206	0.07221031625526007	0.03866998049672932	0.35306313536650613	0.20296058498305689	0.04852193686463349	0.23530111170560608	0.08502036354767707	0.21381436469718973	0.09941082903071906	0.0	0.1119548011321895	0.09776324890054679	0.1196463604168259	0.07526306402710897	0.09905251540476881	0.06310773504949799	0.09813130412381349	0.08993941904416713	0.057470179082869104	0.027361819425537247	0.06130729445336187	0.06908896347098595	0.0	0.056525325485999645	0.13085205992509363	0.06155488654323636	0.0	0.08360200918802237	0.07828314784350031	0.0	0.10277055783244114	0.09132263074122307	0.06366195754178608	0.06288192391090085	0.10087413055109684	0.10309709017574187	0.08763309766826363	0.1810039038503458	0.0	0.11271624754770822	0.0827034539421919	0.21602461209202783	0.0	0.0	0.1749063670411985	0.0	0.05204209024433744	0.08899637485229026	0.0	0.0	0.06307241997922765	0.05858143548896217	0.03309050500061736	0.10462882934793047	0.027319746420870015	0.049866238630283576	0.1053593722133048	0.05350454788657036	0.0	0.03245942571785269	0.09530993004775776	0.0945247012662743	0.08220080460603545	0.06578313629351527	0.0013197788478687355	0.0	0.09582838997836556	0.059776871574624385	0.0	0.24498788279356687	0.0	0.0	0.22059160742948866	0.039758688477284615	0.04616253492657987	0.0	0.24634385589441768	0.0	0.0	0.029232939345298897	0.0	0.10415413733939995	0.10799001248439451	0.06785349481978696	0.0	0.0	0.08029283450631765	0.12153817851420258
umt51kfr_p8ei65ms_CATGGTAGTAAGCTCT-1	0.1288217534204693	0.2667498959633791	0.1819154628143392	0.030013852547329536	0.056091466803804536	0.06687113047466177	0.06340288924558588	0.0748095617467338	0.0842846377191683	0.09222151266370186	0.05851453525490212	0.09201383905802557	0.0676075502526779	0.03251617296561117	0.0	0.047746120920278225	0.030726897500573263	0.0640966346546236	0.07418721989218546	0.07000764308478093	0.05901784260357783	0.057597623262172735	0.09959489413743025	0.059760299625468166	0.1089709291956483	0.05678330337719425	0.057413996307537095	0.03260678072270289	0.0016713276298588474	0.043361185700784566	0.05831314339705534	0.0457899386564137	0.06463826495315796	0.10329551740711519	0.08820334398655615	0.14263826061578871	0.10432530765115035	0.01723776955823854	0.08280076491686979	0.0691691087320404	0.6830585145191886	0.077900384598893	0.037667201712145534	0.07009504204803974	0.07971030411672583	0.1688291421437489	0.12573568753344033	0.029975136121864476	0.2715034777956126	0.09953200452418202	0.10742377255342353	0.0524463468283693	0.10711516619263514	0.08431515998587771	0.06591904906511648	0.05290655588077928	0.058364544319600496	0.1917067950775816	0.08489512549333243	0.09436101959017394	0.052420468811744426	0.0	0.0	0.04195864960542106	0.0	0.05365417924930399	0.08228927646769439	0.29333333333333333	0.06600515589279635	0.0	0.05300097567116734	0.0	0.0	0.0	0.0	0.0	0.06550877337394191	0.42360314912481845	0.09585452874422387	0.1436939467148026	0.1173500656646724	0.03533440342429107	0.07950775815944355	0.1204963171255306	0.28635336781404197	0.12242493177263726	0.11081489752715937	0.09428897108428129	0.0978472123010037	0.10922571275701291	0.06884729493938689	0.0697115671362789	0.0	0.14873360858562285	0.22065564762193976	0.1465461406324801	0.090124620702801	0.24505082932049224	0.059292767157935695	0.4158908507223114	0.09207240948813983	0.09019338072307574	0.09147605671482076	0.03937666033490576	0.1126270733012306	0.14425649257109932	0.08273492720565459	0.24072930814503848	0.08205576730988079	0.05076380471931951	0.17131333086389267	0.10567148207597646	0.03582664526484751	0.0	0.15386379270809447	0.0737201041293403	0.08117247421571189	0.0	0.08962011771000535	0.09392106021319505	0.0	0.0	0.006873276536197885	0.0	0.0	0.07609169856360867	0.054632481598773736	0.048154093097913325	0.1528892455858748	0.06771297782533738	0.03481139646869984	0.09898341359015517	0.07293484676345306	0.23753471426023592	0.08421481299798297	0.0	0.07636041550578432	0.06142148098848565	0.039950062421972535	0.08266877287744061	0.05463189463355308	0.04948040301735507	0.06438876008164397	0.10459276135245689	0.0	0.03412100155095461	0.06299665101163228	0.022004961330804026	0.13367219546994827	0.0506175316568575	0.08015650080256821	0.04759685679273522	0.0	0.05887633530746665	0.07025746566051476	0.0	0.11697234874101355	0.09125848417241252	0.06081522572759542	0.055736720077346924	0.08834002140181915	0.0886621805161131	0.0693006424630063	0.1567881418068684	0.0	0.05038344925985375	0.06192447410661485	0.40823970037453183	0.0	0.0	0.2317817014446228	0.11321562332798288	0.05717852684144819	0.08597208035410282	0.0	0.05681210175592198	0.08208227111069147	0.06061348896664585	0.03815285837757748	0.1259140360263956	0.0683236863012144	0.0027287319422150884	0.03089887640449438	0.12957018013197788	0.0	0.040841804886748705	0.1323073340863603	0.0	0.08083523016196854	0.06264969433889639	0.003495630461922597	0.1668004280363831	0.07578890129574058	0.032858299712232295	0.0	0.05208825103074938	0.22645799892990903	0.0	0.19437437896506918	0.028546780408919028	0.0	0.0	0.12787586944890317	0.12827715355805244	0.0	0.08213758775556529	0.0	0.06996099836444754	0.0	0.0	0.11312390124589161	0.0	0.06465304358562786	0.08001668330784495
umt51kfr_p8ei65ms_CATGGTAGTCATGCAT-1	0.12809562027058014	0.08346709470304976	0.0	0.008179599375535961	0.06652745094983559	0.08425533134602156	0.061836842889636486	0.09152286501809867	0.0919181420889762	0.07924618036977588	0.06576915107148269	0.07666752774398479	0.06484380575443975	0.01715793569726154	0.040445474902403744	0.0615792759051186	0.08048612703508369	0.09736719334891111	0.06392570922291836	0.06047786563238328	0.06830553423127922	0.06712319072816218	0.07116104868913857	0.06338576779026217	0.07067059033351168	0.04755617176561804	0.047411798633733085	0.0391774002009683	0.03881010298246485	0.04471796769392065	0.058216776806865454	0.10730772580785645	0.0743747294953192	0.133267132791033	0.09287283180211138	0.11340532127048981	0.09855965757089352	0.036251269763727015	0.09417571069672609	0.08223452663201143	0.5814971545308624	0.07819742494604492	0.0	0.05232418037975976	0.08748969939817147	0.20668360977349742	0.08554039593365437	0.050187265917602995	0.14914927768860353	0.11961314180059736	0.09888883818412575	0.019891801914273824	0.0956501741244497	0.09317434839104181	0.0508943935910228	0.07648003021433293	0.04877831282325664	0.23023006955591224	0.0689537530550724	0.08910971248345582	0.04591074881887836	0.0705724986623863	0.0	0.04856598232844677	0.0	0.0789690852536025	0.08943518588341753	0.08149812734082397	0.06785349481978696	0.0	0.07880905171057187	0.0	0.0	0.0	0.0	0.16618512573568753	0.04562977596685462	0.26996866162195216	0.08285183647529315	0.12453713718553959	0.12911133810010214	0.062043873729266986	0.06962834917891098	0.09304335708830092	0.30687830687830686	0.11961503659079173	0.0657501104985228	0.09015981575825249	0.08699167177901221	0.0	0.07946974789810599	0.06027306230763166	0.022055763628797336	0.11037496348540471	0.1265599467846659	0.05099828222240996	0.0897875494107508	0.0	0.0	0.09764579989299091	0.09733369003031925	0.13360849957960713	0.09094937132156233	0.05438129817453698	0.0	0.09438127415655506	0.0	0.24838457422727087	0.08786838212517414	0.038965505945556395	0.14396015969049678	0.14165329052969503	0.044901016586409846	0.0	0.15439883818696018	0.07830480575558403	0.0723680117461147	0.039444741691932704	0.0651685393258427	0.062487138329834956	0.0	0.0	0.0629707371280405	0.12074192973069378	0.0	0.06610418295811554	0.07422266568333984	0.05404205901280411	0.11730872124130551	0.17561381606325427	0.0	0.0	0.08119411703793379	0.23483400850977096	0.09777723272822483	0.0	0.08918348733217453	0.08743208619887162	0.03877805803969528	0.1010917475604474	0.0744502950647484	0.05315036285126489	0.05129500822384717	0.09577314071696094	0.0	0.04947477497612614	0.0627667796207122	0.049321465051802134	0.0	0.0748952202603888	0.1239299090422686	0.04810231450318438	0.0	0.07308213870592793	0.07049945718415111	0.0	0.10911234053879351	0.08886192629832655	0.07752724444331718	0.0656078398242798	0.08470338416265383	0.09062641478371815	0.0764686181531537	0.20486296890791272	0.0	0.07158710342230941	0.08542506298793912	0.2360888175494917	0.0	0.0	0.08485821294810059	0.0	0.16457998929909043	0.08406937851749484	0.0	0.0	0.0	0.0564081210501219	0.06902086677367576	0.10450535731434608	0.04405207775994293	0.003531300160513644	0.031523096129837704	0.1280542179418584	0.13634742286427678	0.05889067237381844	0.10264698888294393	0.0	0.07577860017127143	0.06305878749222874	0.04694132334581773	0.0	0.07432043408472329	0.046494729078998744	0.0	0.18528310200484688	0.18218298555377208	0.0	0.06695711992662233	0.04398795245910509	0.0	0.0	0.1419654003923667	0.0	0.0	0.12515200155649595	0.0	0.09831840874432983	0.0	0.0	0.0	0.0	0.05311355311355311	0.10058574138906794
umt51kfr_p8ei65ms_CATGGTAGTCCTATAG-1	0.06724375143315753	0.0	0.0	0.05733048952996621	0.11365301002041484	0.06692845677596881	0.07367930497836608	0.07501756231186742	0.08482575406201509	0.07851552686637862	0.06607621680873428	0.07678969768826499	0.061165318801545444	0.011205554744880587	0.0	0.07085562689495274	0.0	0.06495411808685471	0.0772716420143024	0.06805890759135289	0.05650545513759974	0.05926135777143416	0.11132767713827103	0.058938469769930446	0.04373996789727127	0.05779772717806762	0.05014637249365503	0.03662125305041172	0.023354459355849372	0.041611036938139744	0.06150913973836957	0.05054313337563925	0.09902430878599203	0.14907818011988647	0.08935402557345716	0.06846150104577071	0.09183520599250937	0.03341320244104807	0.08038452815814447	0.07446802244245807	0.6799941631402305	0.06175269961825965	0.05831995719636169	0.06797119739910717	0.07741573521888047	0.15025860531478508	0.0	0.03808264878985302	0.07077581594435527	0.12116409641654984	0.08135270608014042	0.0564770227691576	0.08401058826842386	0.04856538656125907	0.05837418477867916	0.0	0.0	0.0	0.06437137749043163	0.08464161339678784	0.045288277608171855	0.015997859818084537	0.0	0.04423704019956786	0.06695711992662233	0.09676161456774673	0.12054323275196513	0.16271803103263777	0.014592149423610097	0.0	0.0	0.045149606947359755	0.024538292651427096	0.0	0.0	0.0	0.0	0.2286937246808836	0.078675778599885	0.1279916040881595	0.09813706892358577	0.23039058319957195	0.08482364077869696	0.10674551685787641	0.29693537839605255	0.12334274453986865	0.04010980063740201	0.08412775955521437	0.07991394451774474	0.20713903538943668	0.06344023674553348	0.06694585624878713	0.04488437072706736	0.11103749634854047	0.11669775714719535	0.09098589169553097	0.08668325528440206	0.08067296831341775	0.0	0.3864633493846977	0.09974139468521491	0.13444928533211037	0.03660045478865703	0.036683909617033605	0.0	0.10017323500469567	0.0	0.35452936576532085	0.09486372905164431	0.041875498192856596	0.09052969502407705	0.02909309791332263	0.0380952380952381	0.0	0.10953145303065047	0.11206175766530369	0.09814827420385452	0.0	0.08828250401284109	0.06301189447256864	0.0	0.0	0.06527554842161584	0.0	0.15858747993579456	0.08251224430999712	0.056483738955649065	0.06706067711608021	0.3000936329588015	0.08649901908328875	0.036750936329588015	0.28060162891623563	0.07794558721747107	0.1762847461081811	0.10003332391570498	0.08346709470304976	0.11879811597457286	0.06853367089048097	0.0	0.09683049249662412	0.035536101749460515	0.03286384976525822	0.05035372451102788	0.05628333247035675	0.033707865168539325	0.007131682142349188	0.04738818540316668	0.030838075781896006	0.13973604423042627	0.01947342607454967	0.06517522739432852	0.02608408350654506	0.021362186156193647	0.05597567388055571	0.045469985280699066	0.0	0.12782046372418812	0.09501957627090127	0.050735113839078125	0.062320595496231215	0.08007958801498127	0.058393011482899125	0.08361515118098016	0.12932247389176227	0.0	0.168450151596219	0.05512045149224681	0.21094168004280364	0.0	0.0	0.011182450508293204	0.0	0.15994292848225433	0.07513240229697599	0.0	0.0	0.03449469675510654	0.05834749300970917	0.02611433510309915	0.08549066414234953	0.0901308429398317	0.056019261637239165	0.031166399143927232	0.11918138041733548	0.0	0.0	0.111855468362959	0.0	0.08466703726504086	0.07086380120087986	0.0034599607633315497	0.0	0.05583810221694931	0.03254920249302272	0.0	0.03449469675510654	0.18245050829320492	0.0	0.12527707712298403	0.044423804113237264	0.06530527317044171	0.1606919921526663	0.056937756375958624	0.13228999464954522	0.0	0.06816155130761872	0.0	0.05329163573218969	0.0	0.08113235079527215	0.0	0.0	0.029324607976293368	0.06526922898682609
umt51kfr_p8ei65ms_CATGGTAGTTAACAGA-1	0.07953068867996636	0.0	0.0	0.05047018037629089	0.0806723911338289	0.049950317205533896	0.05412265978681247	0.07609942688649318	0.10241709425785307	0.08906877156242868	0.0682787838782977	0.07629071442186754	0.06478308578115655	0.017759861860985455	0.06343261399441175	0.05345773140716961	0.0867283242885169	0.07169810940521282	0.059190125246667474	0.06560260272592525	0.03274827273361714	0.06703664588238105	0.0710081785523198	0.060894596040663454	0.031210986267166042	0.05966758297209754	0.057075535995949604	0.06785290164298112	0.014876470685575285	0.04226942623456327	0.05892216726839004	0.0900867271392487	0.07811663991439273	0.10944854041407079	0.11286264590957254	0.08893915073690355	0.14378598180845373	0.050914617597568254	0.09927075282880526	0.08741268695912548	0.7082056520258767	0.07335280874019472	0.14454253611556983	0.06267383872667345	0.09013941937801939	0.2219992866060282	0.0	0.03563402889245586	0.09174959871589085	0.1491557795070809	0.12850482896732254	0.07171987396706497	0.11941182544375921	0.06169765926702409	0.054596329877228754	0.019796682718031033	0.0	0.08453718566078117	0.05670549940995856	0.10267241136549238	0.05021734036935623	0.010522561084358837	0.0	0.045659494867805454	0.0	0.07721431745427175	0.09463841339265515	0.24383092562867845	0.04095529938226567	0.0	0.0	0.0	0.0	0.0	0.0	0.0	0.010961572759325569	0.2552166934189406	0.09452323216830927	0.15344110591416124	0.0957147721192665	0.04134831460674157	0.09623410297567601	0.12943959573173056	0.4005558528030438	0.14173525659652028	0.0651801707492963	0.0689115313932119	0.07835138761663851	0.20874417182603378	0.07376767132337149	0.0641495962719637	0.029229336345441215	0.13984061065453227	0.09617803999826471	0.04975922953451043	0.10042369419832597	0.11449973247726057	0.08765017753781798	0.5092562867843766	0.08609773497413947	0.23740732247955362	0.07074583110397717	0.046240546166948206	0.0	0.12216248171304352	0.0234575202050069	0.25953821459439436	0.08428705604063033	0.058418230855745185	0.11184919948964893	0.07169609416800428	0.03723916532905297	0.0	0.10769701138882519	0.06340043490852686	0.07441889742570663	0.03118126151834017	0.08582129481005886	0.08334362266946536	0.0	0.014422965082466791	0.12017944602214266	0.0	0.0	0.08299515715246052	0.06297774500021691	0.0618273405774053	0.31574371321562333	0.0005944949765174484	0.028792134831460675	0.15985969918554188	0.08730548043644555	0.12283115493388366	0.09043148261412665	0.0	0.09511195757338856	0.07580028448759608	0.043924685979260615	0.09494084774983651	0.06708601596449351	0.07329369475278638	0.0888968154885758	0.11191943250660177	0.04374783621313694	0.028120364914562043	0.04302657392545033	0.03787149180407608	0.0	0.05274656679151061	0.15817281968967362	0.027916059501002285	0.0	0.055373171159203705	0.08048327261344185	0.0	0.15133910747895804	0.10504179411853781	0.06718987592500668	0.07633127763228295	0.0978143392188336	0.09866753097090175	0.0863138633959459	0.20044388958246637	0.0	0.1065929492895785	0.05273428117550982	0.22538790797217764	0.0	0.0	0.09299090422685928	0.0	0.08642767968610665	0.08213663402030884	0.0	0.0	0.027035533314449377	0.058210933284977756	0.0	0.10104128081656172	0.05541774081099924	0.0	0.07040306759407883	0.11387551275191725	0.10469056536472267	0.03417157125022294	0.13514109347442682	0.0	0.0830981550172243	0.05952859571217979	0.021259140360263957	0.0	0.06527264056575244	0.03676449322516738	0.0	0.11201334466370819	0.12453183520599251	0.0	0.2114193992203623	0.03867056227869257	0.0	0.27091136079900124	0.05898876404494382	0.12453183520599251	0.0	0.1138511925028779	0.0	0.06774615894030579	0.13652577135723204	0.0	0.1270350836963999	0.0	0.0602697863933819	0.0788202036543185
umt51kfr_p8ei65ms_CATGGTATCGCGGTAC-1	0.11854123671940686	0.0	0.0	0.0551756488342605	0.08373202013433277	0.05272108843537415	0.06991077689092157	0.06908627575642218	0.09632882713336231	0.05013510377772792	0.06292435269879855	0.08016261849932622	0.06135260443342548	0.04800817160367722	0.0009908249608624141	0.04710629570180132	0.07600193635506637	0.07170213987962988	0.06542009699856746	0.06200205095842865	0.07632540070253797	0.062486280162794464	0.17935488802262478	0.07432637774210808	0.005484216158373462	0.048710764666493656	0.05458947546070012	0.03831284500645969	0.02871594601005003	0.0403275945122002	0.057932219569166714	0.06859780755782846	0.08016139970623617	0.12018118997741926	0.09778790644620122	0.0737876355853884	0.0716490101658641	0.023774629539163004	0.08557149682825921	0.08654777857952789	0.5928790310812783	0.07405253139896682	0.0	0.03795555446640445	0.08402862395675895	0.1472712680577849	0.0	0.05239039435999119	0.08224719101123595	0.06344013924727905	0.08971171696689398	0.00564770227691576	0.09478283724292004	0.0625493643150144	0.046599569071479184	0.12627073301230604	0.057249866238630286	0.25029427501337614	0.051783826712378564	0.1042998413637089	0.04609084582647041	0.0	0.0003368804866932208	0.043112213131466556	0.0	0.06896645536904535	0.08325164014780183	0.20002140181915462	0.10710637676929811	0.0	0.0904541591917666	0.05000617360167922	0.07486946735300087	0.0	0.0	0.0	0.033008190311561096	0.557288083772835	0.07547784614959707	0.13694195150415645	0.08577265431198015	0.06155163188871054	0.04334856155080874	0.08574859698455205	0.33270911360799	0.11903337533932398	0.06656431014027497	0.0782492381417638	0.0714512618389317	0.0	0.0722417080041693	0.053535678863317844	0.0	0.11634378227965513	0.11160759475366216	0.17127087381374786	0.07766770216733897	0.20611140835859937	0.06551875091200934	0.3155163188871054	0.10714285714285714	0.12848734999617825	0.07993077849117175	0.03293508660026495	0.10734349919743179	0.09017948343791041	0.11297907690574752	0.21228958307609994	0.07639554934924886	0.08163265306122448	0.17574186113511955	0.04915730337078652	0.0	0.0	0.16968585186883742	0.07349266889520471	0.07701800343863702	0.0	0.12734082397003746	0.14605712639420504	0.0	0.0	0.013005720870889411	0.14312466559657572	0.0	0.0661919852931089	0.06105158127630038	0.03795001146526026	0.2715021401819155	0.20266333749479817	0.05056179775280899	0.0	0.07721576237727198	0.11424494891589594	0.08613921738473496	0.0	0.0925933626638057	0.06191737679816606	0.06581059390048154	0.09688569560158646	0.05896359124104885	0.046149556515120684	0.030730436161147772	0.03997307513074095	0.039876624807226264	0.029759364989062044	0.052403741355052214	0.03112019067075247	0.14348136258248617	0.061976101301943996	0.08012306046013912	0.056554553680841675	0.0	0.06978941809191712	0.06509127964673678	0.0	0.10425075979173966	0.07718704045818738	0.06607268164069341	0.0644344944758901	0.08427735420010701	0.0885366506153023	0.0755465836733527	0.11765055585280304	0.0	0.08509204763886412	0.06165115366075466	0.3976725521669342	0.0	0.0	0.1705724986623863	0.0	0.05439629035134653	0.0807761306769899	0.0	0.0	0.10357851005570767	0.0547295557779315	0.03979915215870272	0.05015022430752768	0.02187201063605558	0.12712680577849117	0.10170322810772249	0.07499554128767612	0.1276975209559479	0.09184947387194578	0.1054832253334126	0.0	0.07428933496548269	0.052820878663575294	0.05799892990904227	0.0	0.05742579151836602	0.03650239324396628	0.0	0.20095678720926574	0.3626270733012306	0.0	0.2131009707253688	0.05000871703308264	0.049016110813863624	0.0	0.0016497235598359195	0.16920813269127877	0.0	0.08435883716782593	0.0	0.06890196777837228	0.0	0.08278612772994795	0.08759458839715661	0.0	0.07261698975182121	0.09423119862826136
umt51kfr_p8ei65ms_CATGGTATCTTAAGGC-1	0.12470381410991363	0.07978122584864158	0.11021936864633494	0.06362643564429003	0.08858898637452145	0.07476782847970649	0.08201892937155365	0.10567213616580393	0.11517036058503702	0.12023948558925	0.07324158474196979	0.11532033180179325	0.07265834803032686	0.031117758645848533	0.04934308305094822	0.06578830033886214	0.039262146806288055	0.09065141535147249	0.08192883895131087	0.07824131644232278	0.06636890222625445	0.06720274888066412	0.058893220209432086	0.0791482075976458	0.09189406099518459	0.06451262803446077	0.05930241938849031	0.05507869083506244	0.0191513185837291	0.05763656577475752	0.07108317669706594	0.13789241852999365	0.1154062426516445	0.12955808870872668	0.10977015934054929	0.10316649642492338	0.1413461744248261	0.05935903102488349	0.1118330371867617	0.1014598396827033	0.8013035653485092	0.08378650628973613	0.0761904761904762	0.06255539354432912	0.09640094043030153	0.15222043873729266	0.05547752808988764	0.05826330532212885	0.08286784376672017	0.1225931419360519	0.1292627549485093	0.05061530230069556	0.146197891733078	0.09311247238328182	0.08334056367764232	0.1675007081484279	0.0	0.20770465489566614	0.10791699524424733	0.1192359409760356	0.060423420304451365	0.11194934902800072	0.0	0.052448140956431424	0.0	0.10763029264267124	0.09934968633407665	0.2907865168539326	0.07266890412957829	0.0	0.0	0.04235090751944685	0.0	0.0	0.0	0.0	0.03282984181860586	0.3723152182221203	0.11162588303805933	0.15817350137275824	0.15316406440001945	0.15244515783841628	0.10220356422603613	0.1371951259591709	0.3999019083288746	0.15585776388282452	0.11293181659571498	0.09512410728824994	0.097087503746719	0.08919972483375373	0.08942334922706796	0.07665755721917168	0.0	0.14290733474071374	0.18816248029731175	0.10033510743150009	0.11660606007081441	0.1003507520361453	0.04382508876890899	0.3886035313001605	0.07936507936507936	0.2662997783383016	0.0956811797752809	0.053550108527783816	0.0	0.16083167768561027	0.04860465771169497	0.3282709799563732	0.10104491234696125	0.06323364016553652	0.10804626085524963	0.0	0.17005885500267523	0.0	0.10784988152564397	0.07143102576563044	0.10142442134941251	0.030497592295345103	0.06928838951310862	0.09427089764168416	0.08742643124665597	0.0	0.046631271350372476	0.056268949527376495	0.0	0.09938675556653084	0.07246279987853022	0.05442670000221908	0.3193887105403959	0.0	0.09493713215623328	0.0	0.08777578338916457	0.3147850900659889	0.10236237585030318	0.0	0.10678454300739915	0.08667954255786539	0.07905933909144182	0.11433624635871827	0.08899721420970229	0.10542907884259364	0.11839862869825417	0.08914548059165674	0.052434456928838954	0.024591773845080628	0.05603511483661296	0.027345688019845323	0.0	0.06600008917424648	0.1922485286249331	0.05161093070791201	0.0	0.07204087562960093	0.10004018391355797	0.0	0.1540083597461114	0.11260309720665879	0.07007767217775587	0.08853970131320811	0.11435493579454253	0.12165802362431576	0.09787860594104697	0.2185165368685968	0.0	0.11499514495769178	0.06636054776730325	0.23515248796147672	0.0	0.0	0.3020866773675762	0.07030497592295346	0.12056358123773854	0.11059418660211787	0.0	0.0	0.0909577314071696	0.0579452014927545	0.024468041321973905	0.16049992454486836	0.04329004329004329	0.07303370786516854	0.17589620117710006	0.13055109684323168	0.18459069020866772	0.0	0.15234057626379724	0.0	0.09005279842054954	0.07125349769608007	0.05154271446406278	0.0	0.0896092132505176	0.05145655286104724	0.0	0.04717842193056998	0.18084537185660782	0.0	0.1576091110601544	0.05359472409087357	0.06417573271505855	0.07668985197075084	0.04302657392545033	0.0	0.0	0.14577557274186487	0.0	0.08083610879534579	0.07865168539325842	0.0	0.0	0.21508828250401285	0.10184899370292629	0.09608770813760639
umt51kfr_p8ei65ms_CATTCATTCGTGCATA-1	0.11800619124054117	0.1693121693121693	0.0	0.060452809721703055	0.06394053203260142	0.06835205992509363	0.058748726518466396	0.08224787126465652	0.09695007888075932	0.0674770975604611	0.06630410818610746	0.08818462086471297	0.06736348750292265	0.0238885646189017	0.0	0.058235241662207955	0.0454788657035848	0.07094441068922121	0.06539564599550102	0.071463581306675	0.05857003280061414	0.06444187814936468	0.06821829855537721	0.06153879079721777	0.0	0.05727790005863073	0.05698466172050967	0.06568335747562933	0.03238404130330459	0.04850745646713304	0.06607892780649849	0.05170032476016275	0.08002167445379355	0.11437277253312295	0.10377641012142004	0.12296317914295442	0.11363937934724451	0.009886709935561915	0.1042713913604467	0.08896726405230683	0.5967702709275743	0.07934332954886532	0.0415195291599786	0.04883617397555128	0.09206541223887242	0.16981005885500267	0.07911985018726592	0.044566141063166836	0.10123060460139112	0.10117100459868203	0.10904742725134109	0.038333036085845075	0.10463049008288512	0.08550900295912908	0.06723858690150825	0.0	0.0	0.0	0.0897664629019599	0.10857023175917321	0.06349556052133712	0.046673800606384874	0.0	0.04901755523899838	0.0	0.06993225780123515	0.05778850262675012	0.2528196896736223	0.057638990223259884	0.0	0.0	0.041980491418693665	0.0	0.0	0.0	0.0	0.0	0.13666590231598258	0.09532389055925328	0.15219044468156917	0.10902281239359891	0.04654895666131621	0.07016997983290119	0.12057190708876102	0.34281552820878664	0.13551930229655193	0.06596645497475981	0.08248772884825645	0.08794691004232742	0.2436749980891233	0.08250268731831158	0.07220553660057298	0.032300893724114696	0.14276679746671525	0.12968345552615215	0.12579200811016306	0.11135569632084477	0.09993460555258309	0.0	0.26944890315676834	0.0934991974317817	0.13582511656347931	0.06895398608881755	0.045407604187840685	0.05704922418405564	0.09700037789925431	0.15783841626538256	0.39630407046137384	0.08934679726414516	0.06898264923947107	0.13472445157838417	0.019596040663456393	0.081669341894061	0.0	0.09416800428036383	0.07370046943286815	0.08533060467458475	0.03792877950181321	0.11075441412520064	0.1063094209161625	0.037417513822008204	0.01840091190359876	0.0023459686381034697	0.0	0.0	0.07394328517924023	0.06758058218732375	0.04852147455575199	0.28969368646334936	0.09892396409250342	0.0	0.2300101064146008	0.08376303426148733	0.26502586053147853	0.09749625623400426	0.0	0.0963691758359046	0.10435779317664766	0.0	0.09338666802551232	0.06981849914807334	0.04698854801719179	0.03144878425777302	0.06460242669013963	0.036005413401315585	0.047084002140181914	0.04969581673701524	0.04870859477601051	0.0	0.04975922953451043	0.11710807918673087	0.03466453634734067	0.0	0.06847256046936404	0.0544414325010157	0.0	0.13592002020679372	0.09114386161502973	0.05729334623239815	0.07029558916016633	0.08711108881754949	0.10146005679713545	0.07806456487732755	0.12220835067277015	0.0	0.1193151417870519	0.06652619652237003	0.22926698769395398	0.0	0.0	0.16495452113429643	0.0	0.03235241662207954	0.0844027089896224	0.0	0.0	0.10156422119409561	0.05926781600703842	0.04558175906490513	0.07659381816685187	0.03759910501483535	0.04563937934724452	0.07686820046370609	0.051230604601391116	0.13367219546994827	0.047012662742999825	0.14548159047222717	0.0	0.08512625698959433	0.06733109037432024	0.11328696272516497	0.0	0.07616910344988019	0.03795569245007447	0.0	0.15374689201523306	0.14579989299090423	0.0	0.08652449743942521	0.03012786985770195	0.0	0.0	0.13714999108257536	0.14579989299090423	0.0	0.09702158016764759	0.0	0.08245921833588413	0.0	0.06313536650615302	0.0	0.20238095238095238	0.06216302424167593	0.09754468893635486
umt51kfr_p8ei65ms_CATTCCGCACCAAATC-1	0.08650538867232287	0.0	0.0	0.01603670558572821	0.060356246785831166	0.05719731712909883	0.06091395051684416	0.08380591323367621	0.10931642881021589	0.08320628400367436	0.06678127508716028	0.088258217216689	0.07239989385833241	0.03189600661510774	0.02776291540336484	0.06373283395755305	0.030115416953298172	0.07536483350613993	0.0665858345271176	0.06256250445009527	0.07870402679879963	0.06623024625163905	0.0638232821218375	0.06670304975922954	0.034465846263599074	0.05946333656923713	0.05529560567240936	0.059344373540043585	0.016420931861682468	0.04427459667405063	0.06210194027802248	0.0850349023853074	0.08957411061468887	0.12444341667346809	0.10546976706923832	0.09385184104285228	0.1063199571963617	0.04585882553640248	0.09993240371933672	0.09655803770843457	0.8450313731212608	0.07653387471733007	0.035446762974852865	0.037992313316097516	0.09161018421967328	0.23651239522026038	0.0	0.03175652283385264	0.08530765115034777	0.10213273191512418	0.10725049453678223	0.06900897687414541	0.10026095200548187	0.07638775146227565	0.06283892238948419	0.07660592326818368	0.0	0.085553772070626	0.08564642628769786	0.11747181624473169	0.07106313186947688	0.04153736400927412	0.0	0.042889847683088865	0.10884353741496598	0.08032483608564354	0.09028623137664687	0.26598180845371855	0.04834865509022812	0.0	0.0	0.07836358398156151	0.02009188022361211	0.0	0.0	0.0	0.09097145052201232	0.4028892455858748	0.0864041153547475	0.13889550373956192	0.13605233717593268	0.07411449973247726	0.07074782895007614	0.1250921868899397	0.41900005944949764	0.14107331262557124	0.0761788447670226	0.08557005606346105	0.08959966832782881	0.18948253458686845	0.07999297114677245	0.060558187141393695	0.0	0.13866913209198767	0.20456090119011466	0.0888175494917068	0.09625593278592366	0.3489091017180905	0.08336981370689237	0.5202782236490102	0.08917424647761726	0.12328976534433998	0.06860843588371678	0.04495258188649092	0.0	0.1408516577055903	0.09368927937822083	0.290817796435774	0.10090908036780649	0.08008211310206266	0.22112194921183687	0.013309256286784376	0.07841626538255751	0.0	0.28670794160360774	0.06772988548063283	0.07837354957661141	0.0	0.1314071696094168	0.09927151500185208	0.0	0.01616767860050713	0.05124089393752315	0.0	0.0	0.07976018987254942	0.06346044278628549	0.056847965717639	0.3145733012306046	0.09060103442125914	0.07477260567148207	0.12888651090898282	0.08575570621680911	0.1213279319218324	0.10451445916423205	0.0	0.08386907187629083	0.1030636791119115	0.0	0.08546926885610674	0.052128434606978497	0.05724735428802528	0.059072984166617125	0.029660505013893924	0.03801970226292764	0.05441209338236788	0.06750094128371283	0.02828931368257211	0.14856429463171036	0.04681647940074907	0.06490770465489566	0.02949160816918286	0.0	0.06467419881552001	0.07573002626385068	0.0	0.13850181833983807	0.09607515538191816	0.07115500980111526	0.06330996029399341	0.09014914392723382	0.08623801292340619	0.08918820122611185	0.1964409567405822	0.0	0.08419039692447933	0.0639776904256676	0.0	0.0	0.0	0.00026752273943285177	0.09598715890850722	0.1279828785446763	0.09603637164773979	0.0	0.0	0.058225537405973624	0.054402036306977306	0.03374902251306746	0.13647089489786118	0.04414935875610033	0.0	0.021669341894060994	0.11739789548778312	0.17166042446941324	0.026930622436240413	0.1423803083447278	0.0	0.07547979930818477	0.0641026803662492	0.05810593900481541	0.0	0.07079902063414521	0.045276416062932916	0.1783039058319957	0.09432537059767727	0.581326912787587	0.0	0.2918290911870366	0.02212322878905381	0.04075263064027109	0.32352416622079544	0.20336186909220616	0.21348314606741572	0.0	0.14404072831039122	0.0	0.08723315125196494	0.11886927055466381	0.0602655771195097	0.1693036765267905	0.0	0.05598942256245627	0.09710162634165112
umt51kfr_p8ei65ms_CATTCTAAGGTCACCC-1	0.16685775433769012	0.261875037155936	0.09657570893525949	0.07853441515131526	0.07948801861750482	0.058085874799357944	0.07083489082873413	0.102365057998145	0.11477534970200153	0.08367037363050411	0.07824485642799044	0.0952093926608246	0.07826863699037115	0.040809377888029574	0.019796682718031033	0.054467629748528625	0.08601493031669596	0.08192140776410439	0.07617853834780257	0.07701966373381385	0.07013748342522158	0.0804486178292299	0.11835970343193457	0.05571321562332798	0.06630105225610844	0.06539889722961781	0.05607870083168508	0.0522484960002088	0.03474486052963986	0.05225860864840178	0.06945013612997614	0.13967175582017494	0.11619688310449064	0.14688812108351243	0.11494703431253332	0.15817889975193347	0.0851621187800963	0.07720938888501175	0.10894698425909412	0.09067302830832363	0.6367041198501873	0.08528227222194258	0.008962011771000535	0.05495039597449753	0.09999162770988819	0.09057874085963974	0.03591492776886036	0.04311837094388317	0.17035848047084	0.1016518682569031	0.11920733905150788	0.07433565186374175	0.11388677686726179	0.12848007046585355	0.08332610298902433	0.10722940861737953	0.0371856607811664	0.21166399143927234	0.09587194702490479	0.09806116414632086	0.0678248827620936	0.06682718031032638	0.0	0.04857761375190037	0.0	0.11564237197449918	0.1474068248821284	0.16104868913857678	0.08434262366846637	0.0	0.04799672678059988	0.03938757871342141	0.0	0.0	0.0	0.12049224184055644	0.043599346970133485	0.6400672628602002	0.09188414458392061	0.1540137197052463	0.161189746583005	0.07139646869983948	0.0801103016833354	0.11955965888550159	0.30182509957790854	0.1507668035616522	0.09836927443180496	0.10355223672273013	0.09237182019110368	0.18780096308186195	0.09028905890211247	0.07155294986370742	0.07324178110694965	0.14105023504859077	0.1414978381270516	0.16096420827349273	0.10526927801242748	0.2194280958325902	0.08093778880295734	0.358533975387908	0.07878544676297486	0.21615837346174424	0.07008817103620474	0.049175702860507334	0.05711610486891386	0.1496406215507339	0.10726253836839289	0.3507840474132609	0.1024454725710509	0.09070112796322381	0.14752438572663293	0.0	0.11006955591225254	0.0	0.08530153634487503	0.06652398787230247	0.09991809632136105	0.0	0.08036383092562868	0.07806519323373257	0.045371856607811664	0.0	0.053833806642795405	0.0	0.0	0.08784074851490582	0.0786539991034373	0.06570826953470768	0.35607276618512573	0.0	0.10142455858747994	0.31674692348849653	0.0955621757240909	0.17600448419068002	0.11520088008254396	0.017121455323702513	0.1026455642511997	0.1004363013132539	0.05584855665112487	0.11655286334259046	0.05862597951822215	0.07373831000987197	0.08844599013138339	0.06767462331072335	0.093444119220722	0.04846563856661994	0.057130967243326794	0.06705579065129627	0.0	0.05612404137685036	0.13195559122525416	0.03062087466374734	0.0	0.06889402409549639	0.09760916814858724	0.0	0.14620973239578156	0.10364234733537256	0.08760735633183449	0.11518121145560531	0.10478230337078652	0.10431123183932173	0.09312956677653478	0.2366684501515962	0.0	0.1272417414739512	0.08504075787618418	0.23154093097913322	0.0	0.10834670947030497	0.0	0.0	0.09010165864098449	0.09857283056225555	0.03825575173889781	0.0	0.2024360305920121	0.06275702890812665	0.06539902045520023	0.1242265849007422	0.05692559625143895	0.0	0.1673800606384876	0.09367754592473694	0.0	0.01198501872659176	0.13588668925747577	0.0	0.08845903584709926	0.07097942543571947	0.0	0.0	0.07939028078256218	0.05168250112070337	0.0	0.0716331476410789	0.6852594970572499	0.0	0.06405258732706566	0.05111788434601211	0.04482492122941561	0.0	0.04931335830212235	0.2209737827715356	0.0	0.11771000535045478	0.0	0.09442239282845502	0.0	0.05486648183277397	0.2163876786669724	0.0	0.06563567518623699	0.10792120086112832
umt51kfr_p8ei65ms_CATTCTAGTTATAGCC-1	0.12304135137200947	0.17454372510552285	0.0	0.01823552262216261	0.05576420597692552	0.08699743942520828	0.060197502632472616	0.09592488955693264	0.11417838141052881	0.06665055777052878	0.072698409752938	0.08050631346305426	0.07671278624637405	0.038353032735055206	0.017022372827616275	0.05743490280007134	0.02491783230145991	0.0931896066156207	0.06977237554439439	0.06566228201180645	0.0692127852606602	0.07261563315442891	0.08163265306122448	0.06446013911182451	0.0	0.05741166142834716	0.05532806077078077	0.048956661316211875	0.03783378288185424	0.049860071439405684	0.06985863962172383	0.10593900481540931	0.11401580599319094	0.16549228718339365	0.10032865716937098	0.11822073058028114	0.09300374531835207	0.040089639503415764	0.10263873200827009	0.09474428262182102	0.9239262610049127	0.08228452612432567	0.0	0.0630291742737064	0.09587614673524622	0.1611601569466738	0.0	0.04805337865483272	0.05463884430176565	0.11389695972258908	0.10973789385200337	0.038178467391950535	0.11614147728872744	0.08838441743738694	0.07817086749671019	0.07928115066251219	0.03580345996076333	0.0898876404494382	0.0681763524812501	0.10369028845522045	0.05648051979843123	0.019689673622257892	0.0	0.054137434162722244	0.0	0.09269436207162354	0.11068977775862626	0.15768860353130015	0.08409942117807287	0.0	0.06867466087558619	0.03033296291723258	0.0	0.0	0.0	0.0	0.07324635414523055	0.6973171290988306	0.08947923121515851	0.14620072264466374	0.1659467872951019	0.1009951845906902	0.07469234884965222	0.11107780770702119	0.29027703465905713	0.13098047990419942	0.07559494730965176	0.07403866285155977	0.08853798122578639	0.17381334556294428	0.08213852680323493	0.06267480261651495	0.02603887997146424	0.14119478767327492	0.12758665567654331	0.09090141083044691	0.0974239068917832	0.2256108435883717	0.04830001459214942	0.2889780631353665	0.08074728018548244	0.12894596040663456	0.07502062154449794	0.05169380445372791	0.14593365436062064	0.11537900301945246	0.09554785841007012	0.37062188747582003	0.09959051627747492	0.07956344656642754	0.1969872823805408	0.0014713750668806848	0.03531300160513644	0.0	0.22670641290223956	0.07748014850375431	0.08971124378677522	0.03501575411687771	0.034403424291064744	0.06806395851339672	0.0299625468164794	0.0	0.05803185578466477	0.042803638309256285	0.0	0.0895748446310244	0.07468656457420503	0.06425477041124532	0.3083533975387908	0.0	0.11774344569288389	0.34195351049283634	0.09209789879234957	0.24706361945527275	0.10442028288071797	0.0	0.09530601551909114	0.11370586418544763	0.017223368748248362	0.11107713996959583	0.05726368660155302	0.06989502558421691	0.04355666527951172	0.07974766564835431	0.08186195826645265	0.048370820380491834	0.060066781602362125	0.045663699596283865	0.1259140360263956	0.034945157838416264	0.06878678437667202	0.034469750205265146	0.023938331054435925	0.07154849541521374	0.058077965672725336	0.0	0.13645832484593678	0.09806937756375958	0.07226737297500987	0.08432692217434973	0.09571662653825576	0.10522595382145944	0.0981052855141542	0.17527693557656104	0.0	0.11711551037393735	0.08296352248764674	0.2304708400214018	0.0	0.1450864990190833	0.18780096308186195	0.0	0.07729623684679865	0.0792940260884742	0.0	0.0	0.09221666194567715	0.07115343716349781	0.08824134666831296	0.12191491404974551	0.019083288746210094	0.03210272873194221	0.10669698591046906	0.0784733369003032	0.2035848047084002	0.0	0.11617794225472128	0.0	0.08100299464338437	0.07061592702423021	0.08863920099875156	0.0	0.07111961174308512	0.05547843188292626	0.0	0.07339565039498945	0.4034242910647405	0.0	0.12672934342276237	0.06292796123625564	0.021282920159324654	0.09505974674514	0.05796326021045122	0.20224719101123595	0.0	0.08825007701412196	0.0	0.0935748918503034	0.07972177635098983	0.0	0.0	0.21776350989834137	0.06960735893320164	0.09731508280566052
umt51kfr_p8ei65ms_CATTGAGAGGGTATAT-1	0.10352174577696246	0.0	0.3554039593365436	0.03943944824351166	0.08450601796298317	0.048956661316211875	0.05699883462697069	0.08609653580945578	0.09697800485507228	0.08494757896715127	0.05990742078477166	0.08355541032542099	0.06519905702670062	0.017565299868670656	0.025067871509819074	0.05514758337792046	0.046243216387678664	0.07043254043825363	0.05990064262989236	0.05538208185575398	0.07028869193011841	0.06210809721690708	0.244210043567989	0.044231139646869984	0.0019618334225075798	0.06563077696933581	0.0556841395643413	0.045896462174894626	0.010551979392475165	0.04932002553550385	0.06302050531784589	0.0771336493834534	0.0903000003407933	0.12983921429931713	0.09345985585245334	0.11428085023590641	0.10673087212413056	0.021665464752909796	0.08875452201502972	0.0742716754777367	0.7196361690743713	0.0710510567614275	0.06760299625468165	0.05432957984634801	0.08144334376086201	0.13810861423220974	0.0	0.018789538287225002	0.06140181915462814	0.16587764390352927	0.0914967450848897	0.03844004518161821	0.08360883482113524	0.08024226276920612	0.0619134383179327	0.05045164133068958	0.0	0.23691813804173353	0.06367786906486354	0.08146126082997757	0.04401535895256979	0.025539504191189586	0.030973188276559063	0.050055488731887476	0.0	0.08164884693165021	0.11625568710253123	0.12903156768325308	0.017851062794883018	0.0	0.05045164133068958	0.05671482075976458	0.029575100090404236	0.0	0.0	0.0	0.04272132362020002	0.3590155163188871	0.08139772330950162	0.1357943001599077	0.09470791380903741	0.09314071696094169	0.0712664114911306	0.09386893094758263	0.30829023244753584	0.11572520934366547	0.054046572219508225	0.08173866517784446	0.08763988918115631	0.09959489413743025	0.06489956567633993	0.058917555572430294	0.0	0.10547824332422853	0.04022963573525371	0.08200275970825942	0.07627084340683402	0.0	0.0	0.4218833600856073	0.06540930979133226	0.13284414889551327	0.049906924380238984	0.037808906988535076	0.10720973782771535	0.12331488735983118	0.07684942693813185	0.31497715767378687	0.07411870721085596	0.024748583221410554	0.1119973659299502	0.03825575173889781	0.12421615837346174	0.0	0.1654054880379118	0.0756279421365495	0.08310185845961066	0.0	0.0	0.07305428653743261	0.03666845015159622	0.0	0.0754414125200642	0.24255395041911895	0.0	0.07262076250840296	0.06411956097349356	0.04916131004775959	0.19606072766185126	0.11711551037393735	0.04417469234884965	0.3244753581832234	0.07656668176712518	0.11977375219750822	0.09151761458718188	0.0	0.10072439058874408	0.07664417735670133	0.03989910570969961	0.09080273807400613	0.051970487602147286	0.06256012981760727	0.028124566514079623	0.07101434267073992	0.0	0.047029820319537285	0.06057408398232368	0.0650712583296853	0.0	0.019094435527019796	0.13713884430176565	0.020107354286404668	0.0	0.06515389476208926	0.05547156155576129	0.0	0.11998544241742781	0.08139694822173092	0.06520791287575471	0.06675114753175072	0.07537486623863028	0.09329238177552784	0.07399250119466262	0.11840358282305848	0.0	0.08081168380793849	0.04461583568968688	0.23060460139111824	0.0	0.0	0.20872124130551098	0.0	0.009880506509719993	0.0771266627182027	0.0	0.0	0.0	0.052521541736905375	0.04119850187265917	0.0848527253021635	0.04842972258702596	0.09481005885500267	0.10647405029427501	0.05667023363652577	0.0863206705903335	0.05261280542179419	0.13622109268176683	0.0	0.0702155963150579	0.06369358721291686	0.00599250936329588	0.0	0.06294272105520274	0.03447608925137015	0.0	0.0	0.0	0.0	0.07139035389436674	0.02105013195784563	0.0	0.0	0.055288032816122705	0.0	0.0	0.08390485918575806	0.0	0.07647417472345615	0.0	0.0	0.0	0.0	0.07210252294521957	0.08377955564543196
umt51kfr_p8ei65ms_CATTGAGCACTCTCGT-1	0.08447030497592295	0.0	0.0	0.03862588594003093	0.05293314009360699	0.06504624321638768	0.05538148254017117	0.058338271711530686	0.07909081122122309	0.06948687412623622	0.05616652064475852	0.06747607934569899	0.05650821513638534	0.0393076025098497	0.047658680617482116	0.05007802746566792	0.0	0.0497904657112427	0.06577319824873286	0.05813855580264356	0.057191709121362275	0.05583652580140753	0.06057479171443859	0.056408774745853395	0.005707151774567505	0.0513231162073926	0.04633289843501515	0.060414464497774996	0.028451181237003083	0.03797239432018388	0.05578489938776391	0.13750668806848582	0.09175518772598856	0.12046684985172892	0.07609662864124199	0.2142370737876356	0.08833814874264312	0.042276347112692986	0.07240838722320204	0.059503929393631486	0.8150688263047814	0.056754591852270275	0.0	0.02857387916140811	0.07195336512362675	0.24235330836454433	0.0	0.0	0.15865168539325844	0.11553595979708908	0.09319976375989487	0.023339872778075026	0.07874273699229346	0.07523758567097251	0.05915506196405073	0.0	0.05769573747101837	0.16227929373996788	0.06391835988985893	0.07450742962274601	0.04777466542172425	0.04681647940074907	0.03218199472881121	0.044464195057602914	0.0	0.0372037979160432	0.07436413974382454	0.27413590155163187	0.02222870762196605	0.0	0.08368740754728858	0.0	0.0	0.0	0.0	0.0	0.054849021141155974	0.26393029121761064	0.08042841247217161	0.13419037560434993	0.12826012938372489	0.05491706795077582	0.08814750792278882	0.09814535095433972	0.30799298495927707	0.11880288624145831	0.05548654244306418	0.08989694558820109	0.08119749340997649	0.12909883054345334	0.061539186304555335	0.057826807611436534	0.04975922953451043	0.12419379287014255	0.17899440371350483	0.14747543014840472	0.07966805101404734	0.2883895131086142	0.0	0.09898341359015517	0.1043338683788122	0.13406710999006344	0.0691128277153558	0.04737313697865192	0.09209470304975922	0.07944489966961878	0.09045084621666526	0.20492241840556447	0.0744276421390555	0.06048197770279862	0.1391612133185167	0.1363697164258962	0.026730872124130552	0.0	0.26431246655965757	0.06209309136842381	0.07221137736516085	0.046638130907793826	0.0	0.06692184220274108	0.044515783841626536	0.0	0.013252664938058196	0.09158195113251293	0.11021936864633494	0.06176894266781907	0.05440544878747126	0.04929075653458194	0.32002407704654895	0.027168420426847393	0.0	0.18286665477676714	0.0690666647538193	0.11526408316135443	0.07688303409077973	0.0	0.08835874106293853	0.05504878483776812	0.0	0.08280253424715704	0.03920244659910484	0.04095735461457886	0.05022491726611577	0.049931824850273566	0.0	0.03464927430223974	0.04113508907516398	0.01342477746972129	0.14009274121633672	0.032726948457285535	0.028691813804173356	0.042490501093514606	0.0	0.043636764081843506	0.04646015243245883	0.0	0.11850469726474974	0.08028752805623698	0.04753450318672121	0.059857508940891556	0.0781885366506153	0.07210046507799317	0.052579450169294925	0.09648653468878188	0.0	0.06450270495214315	0.05678687796821863	0.04240235420010701	0.0	0.0	0.01963616907437132	0.0	0.07215980024968789	0.0501941328114494	0.0	0.0	0.09275170742454285	0.05222872186813703	0.03237025147137507	0.11222921897079201	0.0499700050261848	0.011021936864633495	0.03825575173889781	0.05751738897806313	0.28241483859461386	0.04601391118245051	0.11665477676713631	0.0	0.06903200368134037	0.05438344321414213	0.009024433743534867	0.0	0.06974564984762835	0.031274854308562174	0.0	0.08919522865325906	0.22699304440877474	0.0	0.11029580371474433	0.04646479220396655	0.0	0.0	0.055956839664704834	0.0	0.0	0.04862428457934076	0.0	0.06126339860335157	0.0	0.0	0.0	0.0	0.057507099641931105	0.06664475929272885
umt51kfr_p8ei65ms_CATTGAGGTAGGAAAG-1	0.07794466101047161	0.0	0.0	0.0628421909012951	0.06484439526874347	0.08315657723763663	0.05976384705028694	0.06841256323413407	0.09775912268730437	0.08287068200080161	0.06733372832149032	0.08528492459685759	0.06886689826999333	0.04546062551680529	0.029982363315696647	0.05768459069020867	0.07488088868506204	0.08541280622788906	0.07327677960153495	0.0635625756516195	0.07575546095331147	0.06898120038602608	0.06179775280898876	0.06667308721241305	0.10143570536828964	0.05581213175575014	0.05525990506420082	0.05874407861253572	0.02192031683517841	0.0394725218310223	0.07113671369161588	0.08094118232607911	0.11462923393074398	0.1493547714267577	0.10176498246557732	0.05676346125784328	0.11872445157838417	0.021774024705143415	0.09714791035015755	0.07634608116001787	0.7339364755095092	0.07731811094767678	0.023113964686998396	0.046426427162339336	0.08800167836346381	0.18160335295166755	0.05266853932584269	0.06739684637900104	0.12789727126805778	0.10780827762764898	0.11374709742787964	0.03552701979668272	0.10682323786995579	0.06155206866053002	0.04093820947753532	0.046863689295943096	0.0	0.0	0.05485614360844365	0.09105922577980533	0.06696636207541694	0.052719814517567326	0.0	0.047820887026036596	0.0	0.07918219658840493	0.12546996024863455	0.13273408239700374	0.1178072863466122	0.0	0.031252950618449626	0.0	0.03247172561391856	0.053130016051364366	0.053130016051364366	0.0	0.06818400076827043	0.27065657723763664	0.08697970793744816	0.14204336473923046	0.11296269273797363	0.07289459604066345	0.08651273819813146	0.1269825932747281	0.39076154806491886	0.13939048323463737	0.07023518738223183	0.0726870914462512	0.08522238002795683	0.257662615608041	0.0746226335164167	0.06572680211260046	0.07236985514139072	0.13722661735816025	0.15501858198487412	0.11464053391906733	0.10072249538734863	0.047678497116699366	0.0	0.4065810593900481	0.08801498127340825	0.2387067186425132	0.08340857410379882	0.05690640909717501	0.0	0.1399237466653197	0.05553208864858776	0.17483639955550068	0.07793856750269593	0.07064238215350345	0.06154669300736716	0.07985553772070626	0.032359550561797755	0.0	0.23878315371092257	0.08609814403031597	0.09405455414462623	0.038909696213067	0.09577314071696094	0.11511709264518254	0.0812912430889959	0.0	0.040869243116434126	0.0	0.0	0.0938661837538242	0.06432027533151129	0.0355040892761599	0.2793940609951846	0.09048213542595565	0.0	0.20884608525057963	0.08776695486287184	0.16502331269586487	0.09478532464427755	0.0	0.10509208049523587	0.07969567657153297	0.0	0.10563963413080588	0.06466350377789493	0.0788576653428687	0.09066048391891089	0.10928735394121404	0.03169357630692726	0.043873729266987696	0.05120880645225215	0.05310569580232501	0.0	0.01920590333511682	0.0728330658105939	0.038286572330998365	0.0	0.05989511263629822	0.07392952052376735	0.0	0.14940099350069122	0.10018432148493628	0.07047140767687601	0.08984446134061747	0.09569756554307116	0.0831347491459851	0.07860982114777466	0.20666627033668233	0.0	0.09529754473574699	0.05995491040887082	0.23113964686998395	0.0	0.0	0.09234884965222044	0.0	0.06991260923845194	0.08584332609448274	0.0	0.0	0.0	0.0589693994282401	0.01825328229822612	0.12354748871602804	0.05348833438721079	0.08073836276083467	0.07566434813625825	0.09448011414303549	0.1104868913857678	0.036525771357232034	0.1357281572637378	0.0	0.08050207075395917	0.06357720726412404	0.05097199928660603	0.10299625468164794	0.08638222020610882	0.0525176058883924	0.0	0.0860793755704529	0.43191546281433923	0.0	0.14354505847282734	0.06314137825310658	0.021431543903454017	0.0	0.1565899768146959	0.0	0.0	0.10997616615594144	0.0	0.05775726078835564	0.2386302835741038	0.0	0.1103722387831537	0.0	0.03008087418199778	0.07895572042258762
umt51kfr_p8ei65ms_CATTGAGTCTCAGGCG-1	0.1142704272720324	0.0	0.1689406099518459	0.0517088473068156	0.08211649446513633	0.09363773599327371	0.06815355560930442	0.08186980734438222	0.09898017579603192	0.11969676920746149	0.06482020748807414	0.11063371610795997	0.06532877696962384	0.04020137166204582	0.0	0.07586944890315676	0.04963183775382812	0.07542126014797887	0.0782201971038506	0.06584043354342214	0.06702607765138298	0.06443353919287015	0.10528930673392953	0.05953986088817549	0.0	0.06309972350643817	0.05767688260434546	0.054253285309739135	0.035390224663941795	0.040675124052211103	0.06374925737699226	0.06800054748839698	0.0933773638275177	0.11693464283447144	0.09979027361710772	0.12690305948732916	0.14239058319957196	0.05397755910701685	0.10126946695818939	0.06759391520756329	0.6869983948635634	0.07220876840733553	0.0651685393258427	0.054166207181045506	0.08367127606393988	0.17531656857499553	0.02785580524344569	0.0215780694300192	0.1973247726056715	0.1063521411978246	0.11986672142781085	0.06499019083288746	0.12393249040203505	0.10928394899961054	0.08059303284022386	0.03694961130519624	0.0	0.12049224184055644	0.08369826417823913	0.09744574451109046	0.05188017778896827	0.04665596575708935	0.0	0.03886332256400362	0.0	0.09581394927043375	0.10341100470050021	0.3696522204387373	0.00447492582324043	0.0	0.0	0.038646746511915055	0.02044242726148964	0.0	0.0	0.0	0.017533028768983824	0.22288465948177025	0.10268054552896194	0.1493994826479843	0.08323848436207987	0.09731407169609417	0.10224307527678314	0.13815216062407074	0.41182153260804943	0.14784347666647502	0.10294740270314282	0.10103054411798916	0.09084455948389121	0.1925399373232439	0.06951113107754434	0.07272487111921098	0.0	0.15313844828780426	0.11802814050005062	0.1523753203232801	0.11383957320003563	0.19434040782355388	0.054185514859672164	0.34933119315141786	0.08863920099875156	0.13460215546892915	0.06726246210094525	0.04194674778797246	0.051297485286249334	0.16068201461459888	0.06783813466249894	0.2949335308885871	0.08490409765325409	0.07204005197584652	0.12556282668642219	0.01317549491706795	0.17868378812199037	0.1104486738515631	0.011923870671864251	0.07068327107498328	0.09006550098482037	0.059508947149396585	0.0	0.07687163024241676	0.05025860531478509	0.0	0.0	0.0	0.0	0.062013142912019315	0.0647436842942461	0.05912992235676438	0.3384497057249866	0.0054693537839605256	0.03146736222578919	0.06890196777837228	0.08368229003143507	0.17274325460521286	0.0928593679012039	0.0	0.11527457813188732	0.058998551462240145	0.02428087339804836	0.10147179970614963	0.07920252557260725	0.07349967470239666	0.08047975744604959	0.06003728058820484	0.031945362414628774	0.03985750181170463	0.04462675623724313	0.026100491269030596	0.0	0.037698412698412696	0.14633493846976994	0.02518905351194483	0.018072647286130433	0.05020260235051014	0.07152070581601096	0.0	0.16025073806400447	0.10607360745160194	0.07606945687448896	0.07819736607436194	0.09846508828250401	0.09320183561756595	0.07852507157764899	0.24400055486197808	0.0	0.11219111031845114	0.05958882666017323	0.20050829320492242	0.0	0.0	0.14119850187265917	0.0	0.09249152844658462	0.08442130682712308	0.0	0.0	0.12255688792370881	0.05779811995316673	0.0617771741367247	0.10303055246875471	0.04171733385216531	0.04103798822899946	0.06728196896736223	0.07874085963973604	0.0	0.0	0.14557324178110695	0.0	0.08493574478188484	0.06563476445403697	0.041662207954342785	0.0	0.0738522692907158	0.04939590473298339	0.0	0.03018285966071822	0.16853932584269662	0.38657035848047083	0.0	0.042554150810684074	0.06292729326437192	0.12537899054752988	0.24304440877474584	0.10567148207597646	0.0	0.1346368986818425	0.0	0.05337597106606775	0.0	0.0	0.0	0.0	0.0770722722969914	0.07997385158315885
umt51kfr_p8ei65ms_CATTGAGTCTCCTGTG-1	0.0765497210120003	0.0	0.18084537185660782	0.04921685466552328	0.10298326814089877	0.05633742260949324	0.05525627212559643	0.0732044253101367	0.08064171460625591	0.08754993278371313	0.0635577475778257	0.08205257281807056	0.07018144626302078	0.007958801498127341	0.0	0.06705903335116818	0.0	0.07849852736540987	0.07508687297560078	0.06039277833370116	0.058395561448810106	0.05881398402436237	0.0	0.08226217228464419	0.0	0.062001198245563445	0.0503234846019104	0.05081627060251341	0.0319482826143315	0.038625783191571283	0.06572688150900347	0.21695472022098622	0.1357788660443781	0.19797589574774874	0.08885903697536215	0.12038523274478331	0.10544676297485286	0.0325447228231791	0.08027113374595689	0.06622635859827902	0.685295977430809	0.053015487733414364	0.0	0.05776040581770061	0.07855356117678762	0.1538032816122704	0.0	0.037207692065590284	0.08460139111824505	0.08890559495025431	0.08623755886988342	0.05425361155698234	0.07957252682267467	0.09595876874024088	0.09175306928115917	0.039561892172599374	0.0	0.06072766185125736	0.06036319707384187	0.08294612936836473	0.0538035438894659	0.1471375066880685	0.0	0.04727352592233767	0.0	0.11812262516890207	0.10577741389897335	0.1703370786516854	0.01323021547740649	0.0	0.03572215403015139	0.05375149195373914	0.0	0.0	0.0	0.1655430711610487	0.018657996186086073	0.2065275548421616	0.08172151250099531	0.12187524048264374	0.10569580232501581	0.1790048154093098	0.09877268798617113	0.10976385695486819	0.28122584864157896	0.12084983661171703	0.08245516086258636	0.135208318794054	0.08963496452172257	0.0	0.06500739874573302	0.06340361660485568	0.049997027525117414	0.1205428352591959	0.268939886917415	0.09416800428036383	0.09561490856021249	0.17989417989417988	0.0	0.3582664526484751	0.09657570893525949	0.13834747382098908	0.0591503923666845	0.041828757409445305	0.0	0.10825878241608579	0.08048210413674636	0.14232209737827714	0.09871340611939632	0.06296611742610367	0.13804996501625716	0.025347779561262707	0.11126805778491172	0.1170985248031797	0.35511732783000843	0.1144882789043185	0.11290850283149581	0.049997027525117414	0.0	0.08073013129192905	0.037132156233279826	0.0	0.005638556200353953	0.09300873907615481	0.15601926163723917	0.10816150141992839	0.05788526889650485	0.052828960507726105	0.19024210807918673	0.016170263361274598	0.0	0.2040306759407883	0.08022923268519075	0.27432546052128715	0.09980512753642087	0.0	0.1300410016716706	0.1091362277988751	0.0	0.09755450245016858	0.05281945275311501	0.03785007171618977	0.04313061054634088	0.10552477605757779	0.0	0.04956282043467366	0.06537760339258467	0.036597110754414124	0.13830925628678437	0.03916978776529338	0.10824638844301766	0.03678252743649109	0.020926223173414183	0.051832530765115035	0.058004702183918	0.0	0.12220547375968582	0.09513504009476026	0.05498286767467785	0.0662142247003276	0.0788550026752274	0.06655657077005392	0.07766021753070385	0.11628321740681291	0.11139646869983949	0.14330301408953094	0.05809467488947087	0.23662386302835742	0.0	0.0	0.15120385232744785	0.0	0.08885321919029784	0.05580352672223128	0.1173354735152488	0.0	0.11106914675982753	0.06071960258881419	0.09050500061736017	0.10105499993140443	0.022098999627089513	0.053076511503477794	0.07040306759407883	0.0	0.0	0.03317281968967362	0.10845446168479876	0.0	0.08012720718107806	0.055934672055410965	0.04184055644729802	0.0	0.05662249633610161	0.04740032970370049	0.0	0.08167311868567652	0.0	0.40984483681112893	0.0893525949705725	0.040483103985187056	0.04271446406277867	0.0	0.10727661851257357	0.0	0.0	0.08101885629975518	0.0	0.06372709638975643	0.0	0.0	0.0	0.0	0.036748363995555006	0.079252733857706
umt51kfr_p8ei65ms_CATTGCCAGGGCAGAG-1	0.10351219139341129	0.0	0.0	0.056692832589400236	0.10413127834312519	0.04771459145455935	0.0714456733388548	0.07750179547657639	0.10323747034382945	0.09856726710659294	0.06733620252023652	0.08937908965728386	0.06680301060667533	0.018866433192275888	0.015714483879277888	0.061371945782058145	0.10767153303268873	0.08599621739975959	0.08134057658341819	0.07425993992482183	0.06076255612161816	0.06704160418083725	0.07028204540243063	0.05541144997324773	0.06817371143213839	0.05834558811750496	0.05777053874536008	0.06061021284370147	0.009625302686810853	0.03664061445222844	0.06416652146784811	0.1320069182624709	0.10695116091237182	0.10765749834498645	0.10174447715756374	0.14207889488788364	0.120402354200107	0.036763052395685517	0.10116075144165032	0.08947678442575877	0.7477503769638602	0.07570365316127364	0.09676297485286249	0.07645840736157229	0.08819426544504458	0.19823434991974317	0.0	0.04383596135083247	0.060438737292669874	0.11733073260594239	0.11743090869769666	0.06879495868259913	0.1197459941989806	0.11503841772128862	0.07044524460254797	0.09139835709564725	0.0	0.07399678972712681	0.0912429647112339	0.09104866567166982	0.045606507272072376	0.09926877117888354	0.0	0.048438036670457145	0.0	0.07618050076629394	0.08019577637253529	0.1986944890315677	0.003745318352059925	0.0	0.0	0.049965016257151086	0.021752366192505673	0.0	0.0	0.0	0.03675350866362102	0.22273178934495147	0.10199800261440674	0.15288061093346955	0.10808405078068	0.09100053504547886	0.08985800716137794	0.13598897306762475	0.3176832530765115	0.1494113204849905	0.08162700351268988	0.09167190080722079	0.0861496054389754	0.2192157761981197	0.07765664768482221	0.07467972189272848	0.06252105503041833	0.1293705837416443	0.12175899816349255	0.14105488440201627	0.09987466541258483	0.08364544319600499	0.0	0.3928303905831996	0.08480470840021402	0.24680883589390812	0.06258081416087034	0.04362080929717454	0.0	0.1010936628914157	0.03466531497282532	0.3016421780466724	0.08766546240021733	0.034652384228169596	0.1328888340124295	0.11978330658105939	0.18681647940074905	0.0	0.07796376977757395	0.07001405517022463	0.08752934149881536	0.04889721181856013	0.13333333333333333	0.056148907272502775	0.03360085607276619	0.0	0.0	0.0	0.0	0.07407498868173025	0.07018234928347288	0.06203445495632106	0.24806046013911182	0.004577611319184353	0.10266185125735687	0.23779799060697937	0.08589034124277325	0.23598053453591175	0.11434553174930895	0.06970878238936024	0.10420773071410552	0.07520868948657383	0.018395373130525618	0.09938469769930444	0.06309785409250561	0.0811334925910017	0.10124744862572578	0.10071799651357462	0.0	0.01809672809530582	0.0503111190377108	0.043864001167371956	0.1254681647940075	0.029104244694132336	0.07159577314071697	0.05660386662820257	0.0	0.05992105772956219	0.04414680227072413	0.0	0.1357673828671376	0.1022815988101127	0.06627438050067212	0.08964170726441573	0.10115937667201712	0.0995287484051529	0.09422314255490342	0.21512791550244734	0.0	0.08846085250579633	0.058878193500936746	0.23782771535580524	0.0	0.0	0.23354735152487963	0.0	0.09074371321562333	0.08107369607700077	0.0	0.0	0.14946652818430742	0.05871642813488519	0.028048730295921306	0.11294261294261294	0.08721241305510968	0.0	0.021000535045478864	0.14758337792045656	0.1492776886035313	0.05735687533440342	0.12996155599151854	0.0	0.0904549118738866	0.06337744687582814	0.04983056893169253	0.0	0.06537805034080071	0.04015190953393201	0.0	0.1340446290875901	0.16760299625468164	0.0	0.19941909348008865	0.024554980431763667	0.0	0.0	0.0	0.0	0.0	0.04810545259983462	0.0	0.08090661866465368	0.0	0.0	0.0	0.0	0.04743383956867103	0.08791457247619329
umt51kfr_p8ei65ms_CATTGTTGTTGCACGC-1	0.15665367270503708	0.15682777480530288	0.0	0.08839244486466281	0.07440768387643047	0.07879500114652603	0.08570683416766224	0.1320555034463993	0.1188966568966229	0.07956644056680302	0.07698699145827065	0.11211153085563855	0.07679538906717166	0.06135998832628046	0.07688801696292333	0.05939450686641698	0.08469005579759994	0.09921012777611521	0.07351409816070925	0.08566341060028203	0.06545583548514668	0.07943261740011169	0.1903997554077811	0.07923167469234885	0.0	0.06569805813733688	0.0611658056792713	0.05169876939539861	0.027530020464110582	0.05698984413675162	0.07259324441000772	0.07391093359214602	0.10199261841715145	0.11347498435672117	0.11540339663274231	0.06435137895812053	0.13929588014981273	0.03783314335341693	0.11429220969379104	0.11228493871520363	0.6816479400749064	0.10045432258954555	0.09847512038523275	0.04882800534228616	0.10301492757358828	0.14945603709648653	0.060961744248261104	0.06033424605797375	0.060502942750133765	0.1284650967484135	0.13062516988851344	0.07980500564770228	0.141583359146931	0.13409258834619991	0.0897032666695588	0.13354105687218706	0.0	0.23884430176565008	0.08863298676554754	0.13083563309021617	0.05203929262091853	0.02860709827001962	0.0	0.057552967449803566	0.0	0.1006883042685747	0.14525227932964907	0.1763509898341359	0.1642103215136923	0.011503477795612628	0.09202782236490102	0.027863522245544718	0.03228722717293039	0.0	0.0	0.02814339218833601	0.03355695490526951	0.270733012306046	0.1084449921241658	0.15632659466881413	0.11702417432754511	0.14013911182450509	0.09678561139235296	0.12560751324796268	0.36797752808988765	0.16118387487912272	0.12012934142880406	0.10309628492334892	0.08797940495099152	0.12382481082320569	0.09638718018852158	0.07009183056253093	0.06155004656877316	0.15768683677699846	0.14504070683845965	0.16797612007546958	0.11697036201309574	0.1964805897390167	0.06824261880441655	0.22466559657570895	0.07646691635455681	0.08262630895054651	0.07619660691992153	0.049873131137544074	0.1673354735152488	0.16804917928513435	0.06361409140829602	0.23340330081903116	0.08528012032725568	0.10234655660016816	0.15865333168703954	0.0	0.04633493846976993	0.0	0.1260414278070779	0.06429054114859702	0.08722412403686325	0.0	0.09935794542536115	0.10285220397579949	0.1426431246655966	0.0	0.06321768119520929	0.15534153736400927	0.0	0.07499416937619185	0.08008821020056975	0.042263661535654494	0.37948100588550027	0.18352059925093633	0.11737560192616373	0.06390820997562571	0.09628611488009482	0.2463502254834518	0.11407956136619775	0.0	0.11382884643640305	0.11360146506762017	0.0	0.10518527011303898	0.0706023111595482	0.10024692474447182	0.07800764916869786	0.08841195049966344	0.019198690712239952	0.040141956370088924	0.0482680379684125	0.038309256286784374	0.04592473693597289	0.07320090957731407	0.09109149277688604	0.06040096357499143	0.0	0.08454929337097102	0.11079437602818647	0.0	0.1350411333186671	0.10965235504137348	0.0816252338559387	0.09587451775506181	0.10951979668271804	0.1257192245956291	0.10170969494239071	0.18542298317579217	0.0	0.10671184828488199	0.08991414425024889	0.30136436597110755	0.0	0.10451221687176743	0.18073836276083466	0.0	0.08057784911717496	0.12146247671693805	0.0	0.013084293983170387	0.10587605828848393	0.05954272640371084	0.033934230563444044	0.14394095292971698	0.08351573520112845	0.02841091492776886	0.07468343142500446	0.07940966648831817	0.12644908150526127	0.14406991260923846	0.14091884152745576	0.0	0.08903697026824782	0.07372065184862747	0.07654717317638667	0.0	0.07530692418638193	0.05751015863375414	0.0	0.09243697478991597	0.4193418940609952	0.0	0.12214323931819919	0.05253365075357248	0.041911895844480115	0.13875512751917246	0.15788300338862138	0.23421615837346174	0.0	0.06833989980057396	0.0	0.11347803064552477	0.05573390404851079	0.08901211148402159	0.0	0.0	0.11286372803226735	0.12035644420851888
umt51kfr_p8ei65ms_CATTGTTGTTGTTGAC-1	0.09147366811893297	0.08959039296117947	0.0	0.024971232143773316	0.03421693756590669	0.07412768478177788	0.05330421122325078	0.07425096903407939	0.08941735085303733	0.06013412573760526	0.06154118723543194	0.07297593472886736	0.05974352514142037	0.02929982003015711	0.04880803757208252	0.03653914749420367	0.03126194297943897	0.06876291641098345	0.055236973368542774	0.06153938877184461	0.08032661037057715	0.056869654897919904	0.10074142016357104	0.06358266452648476	0.04329409666488318	0.057069648824341686	0.04946481542785556	0.05591062130524997	0.015235006315743024	0.03419957363042525	0.06164995825736758	0.06289895106200306	0.07789853220326276	0.12108351243754024	0.10283745776144983	0.07052872221411548	0.10098234349919744	0.03416536782438102	0.09280149152184108	0.06106341516093088	0.5379639087504257	0.06461932539527183	0.0	0.06898002360735013	0.08153597595029154	0.1735330836454432	0.0	0.012230510181600731	0.14093097913322633	0.10022959546498161	0.1068463996201111	0.05717852684144819	0.10216740352754546	0.09985331746395723	0.058417566844533135	0.11667138765618607	0.04097556625646513	0.0	0.07039856227500592	0.09632813306674927	0.047110229859734155	0.09844836811128946	0.0	0.03572694343980875	0.0	0.0728341993815237	0.08701850395538654	0.2880684858212948	0.06868038328712486	0.0	0.0	0.05498621228958308	0.024095496393055478	0.0	0.0	0.0	0.0	0.40166628449132463	0.08041225239455622	0.1500787419705307	0.10537477503769639	0.04973782771535581	0.08478248343416883	0.10786950674591124	0.3599964330301409	0.12392595965042315	0.045108986437760255	0.07138669830413846	0.07967415450208555	0.119926622334327	0.06688731247211252	0.060993147984734764	0.04827299209321681	0.11958316644532047	0.18514019637615142	0.1836050801160204	0.09008267078217468	0.3097913322632424	0.0	0.256286784376672	0.09265204209024434	0.12741725903844683	0.06369270554663813	0.03895960523456721	0.0	0.09893477309207646	0.11796344794570697	0.10202905708523687	0.08391103336662874	0.054672912503685264	0.1369634111207145	0.03223649010165864	0.05817014446227929	0.07299549033096385	0.16471757242222732	0.06139933209307501	0.06959543681595973	0.041347125616788535	0.05355805243445693	0.08786064123142776	0.03834492598537542	0.0	0.07836358398156151	0.0	0.0	0.08081930553840666	0.06130666782352175	0.051661476478956934	0.19291733547351525	0.019321086736817074	0.048321294810058854	0.07734379644492004	0.07968315154845913	0.08198935004713497	0.08847396129251257	0.0	0.10275090999315252	0.08621627147250606	0.0	0.09758210400264974	0.050321915739221595	0.05316543455489491	0.01244476150843192	0.06656138352405115	0.0	0.056491320749605486	0.045493728077997744	0.0354978354978355	0.0	0.016642143748885323	0.12025147137506688	0.03282269776341127	0.0	0.050203178908138225	0.0610462470222832	0.0	0.13066842661321643	0.09069883164911785	0.05618098305850354	0.059656632217247235	0.08662720706260033	0.09773120138288678	0.06530413863804378	0.13582228563501972	0.11503477795612627	0.09048213542595565	0.05777497279219198	0.21361690743713216	0.0	0.13634742286427678	0.09614767255216694	0.0	0.10233636525771357	0.07453584089406957	0.05751738897806313	0.0	0.0	0.05416921316973031	0.05418364407128452	0.09935382969090835	0.046208473174765306	0.0040128410914927765	0.03210272873194221	0.0743713215623328	0.14446227929373998	0.0	0.11297510056873353	0.0	0.07299792758735245	0.05796502354300869	0.14931335830212233	0.0	0.06686178379510084	0.02522124853585528	0.0	0.11538098385421584	0.18378812199036917	0.0	0.09531453030650462	0.04124358997481078	0.0	0.2887462100945247	0.1936418762261459	0.1326912787586945	0.0	0.06778864082234869	0.15917602996254682	0.06770744763950931	0.0	0.0	0.11564625850340136	0.0	0.05842285055768202	0.08230221222347206
umt51kfr_p8ei65ms_CATTGTTTCCGTGGTG-1	0.07815485744859742	0.0	0.18686463349384697	0.039344166171932836	0.086926709158628	0.0616783230145991	0.058455550913608476	0.07820167159196306	0.08690037064648226	0.0819329141184886	0.06142878792096172	0.0851605467620181	0.06584943102625035	0.012330366262950533	0.06414600796623268	0.046604690565364724	0.03166959667762236	0.07557945626884877	0.0673028242346836	0.06648036093559394	0.10506664805638914	0.06473734766191436	0.10670335549950317	0.08783734617442483	0.00013376136971642589	0.05198431387626032	0.05656274544168143	0.054775280898876406	0.052765412895147634	0.046739806216861766	0.05896467239739635	0.038411288215312256	0.05967631452495118	0.08559367376735497	0.09127389464468116	0.09151709713507467	0.10340502942750134	0.0	0.08136406872361929	0.07496183505873229	0.6735736173938421	0.07238711690029076	0.03884430176565008	0.051711532884875365	0.07787694344530234	0.07557517388978063	0.0	0.02505901236899254	0.19304440877474585	0.08843150401961382	0.09539483909284328	0.057725462219844245	0.08724996010625816	0.11226855643273896	0.09922201495235203	0.035187108551285685	0.0	0.13863028357410379	0.07097275742305692	0.08743358865328114	0.050266298779187084	0.10674157303370786	0.0	0.04656606169580681	0.0	0.06802785863917077	0.08374359471561794	0.36323167469234885	0.016051364365971106	0.0	0.0	0.0	0.030885039021420268	0.0	0.0	0.0	0.04642548462773182	0.2369487120690973	0.08813676949470964	0.13135396803179006	0.1462230653241889	0.050508293204922415	0.0873638720829732	0.11528718270291304	0.23594019380536235	0.13725444494340586	0.07362458417661154	0.10759299323051155	0.09191857224094414	0.2346556600168157	0.07128016661463094	0.0650899263359626	0.02294750609357351	0.1262556754472348	0.23635995546107905	0.1894342598068204	0.10501684252514971	0.3738184412341716	0.06114110608492631	0.29229534510433386	0.09934011057606563	0.0	0.07318418940609951	0.04309102081537192	0.0	0.11350821463181014	0.12092027822364901	0.17627690661398526	0.08749650067004922	0.06297157707384719	0.08436432481376302	0.03323970037453183	0.03385767790262172	0.0	0.22487197126041428	0.06801295235477278	0.07331367352271455	0.0	0.0	0.0658620405811417	0.052755484216158374	0.0	0.007984524838457423	0.08016764758337792	0.0	0.0858432453938072	0.05928650962358827	0.050352217726525185	0.13663723916532905	0.0196183342250758	0.04962546816479401	0.25432495095416446	0.07475113212055132	0.2265280644092843	0.0875637630359122	0.0	0.0833118483464877	0.0666153371004015	0.033045427908991315	0.10390710591352646	0.07041474909131114	0.0474557708297224	0.04226363870558627	0.10127030152401664	0.0	0.04206541100297323	0.0423815468759289	0.07781506882630478	0.15614410558230782	0.0650749063670412	0.13650347779561262	0.03949967083607637	0.0	0.06279519750558107	0.06145030626358427	0.0	0.1230142887018493	0.08710115556363171	0.06662342822841973	0.06872987712727512	0.08627742108079187	0.08922294933530889	0.06769448494725105	0.14557200324990588	0.0	0.06463151219705526	0.05416217344418548	0.025280898876404494	0.0	0.0	0.09764579989299091	0.0	0.008489388264669164	0.0836373364463252	0.0	0.07597645799892991	0.1026972586787524	0.056100973603676815	0.057949541095608514	0.13227970531341318	0.04635439466900141	0.004333868378812199	0.03245942571785269	0.0	0.0	0.0	0.10680226106256069	0.0	0.07710602478269997	0.06691444008145589	0.058962011771000536	0.0	0.06652156465908297	0.03983738955649068	0.0	0.09857426116514022	0.18579454253611558	0.0	0.13421998012688222	0.027587906769828245	0.06429463171036205	0.16675584091314427	0.0	0.0	0.0	0.08395349968383677	0.0	0.07736868228114635	0.0	0.0	0.11832148589772988	0.0	0.03704161007531794	0.08867079817270032
umt51kfr_p8ei65ms_CATTTCAAGTGATGGC-1	0.137516242452037	0.07960287735568634	0.12078651685393259	0.033312078101981134	0.10913369383970453	0.10027325536956355	0.058893481973365	0.08210789604157918	0.10316461997605651	0.0680063898621347	0.0693053112652478	0.07879372635257216	0.06577175677471274	0.02425944841675179	0.0	0.07651373283395756	0.055135162679303934	0.09163182825342414	0.07005212378536047	0.07007618563094152	0.06833461278991323	0.07182523530506833	0.03668883283650539	0.08702407704654895	0.026841448189762796	0.06620867414448792	0.05708480888119857	0.0610946899998695	0.03023834345506997	0.03764486648031749	0.06921392442068916	0.11610486891385768	0.09132919610268783	0.1498263369335546	0.1117219785428642	0.08772313828493604	0.09867094703049759	0.040562650723862254	0.1070657929792345	0.0880817392414135	0.7552410136679799	0.07518725038201998	0.09122525414660246	0.0607991373923272	0.09054106962230475	0.16989923310148028	0.0315342429106474	0.025978031662103045	0.08680577849117176	0.11572559616934527	0.10389207557302445	0.08857975150109981	0.09494898294425201	0.08698674761504388	0.07278064581435367	0.16790986057344287	0.0454788657035848	0.24521134296415195	0.06892206046573192	0.10944085400767838	0.06501851677000388	0.0	0.0	0.0400859904293911	0.0	0.08028856181588995	0.11228055055820685	0.2905724986623863	0.036285811566710444	0.0	0.0	0.045396551014528545	0.0	0.0	0.0	0.0	0.0	0.47527325536956355	0.09505269507490784	0.14422535655055027	0.12689333138771342	0.07867308721241306	0.07309050500061735	0.12975838818535448	0.32061114083585995	0.13140105776367564	0.05607043990043502	0.0902621722846442	0.0856179215023853	0.3003898188488879	0.07811198267219302	0.07029956436998613	0.05685353625428532	0.13618664153057136	0.18759851344121006	0.17045422545126862	0.10064669114481334	0.24790440520777599	0.18483389269906123	0.3852327447833066	0.07972177635098983	0.07062600321027288	0.06943329766363474	0.046547204328961846	0.0	0.12125327855664934	0.08352341527977246	0.2080092192451743	0.09499873278702374	0.05859293958353807	0.12165287895624974	0.0	0.060460139111824504	0.061530230069555915	0.248566842467324	0.06609856944873953	0.08270368507998967	0.03926639319897747	0.0	0.09273778655801128	0.0	0.0	0.0	0.13081861958266452	0.0	0.09649750998065605	0.07052535681749166	0.049172405460915794	0.17750133761369716	0.050413174008679625	0.042067950775815946	0.18459069020866772	0.09158970674762425	0.2404392468597926	0.10523423504537538	0.05854926240158985	0.09043931946650699	0.0936612335625764	0.04779739611200285	0.11341902553780564	0.07094189721993528	0.060487770568479544	0.04721776350989834	0.0770896977856021	0.04909829100179398	0.015638227983555818	0.041576997007708616	0.029281579843377595	0.0	0.056436151239522024	0.09751203852327447	0.04249789803561874	0.0144065949309395	0.06890151934466154	0.051186757513392786	0.0	0.14129220273063312	0.10301181811145771	0.062004886668188465	0.07396018135225704	0.0938881086142322	0.0905152899534922	0.08984781836227072	0.1586310762340725	0.0	0.10954560767294849	0.058748987471984655	0.0	0.0	0.0	0.22204387372926698	0.0	0.08207597645799893	0.10605202244329806	0.0	0.0	0.0	0.06612714381977698	0.03111495246326707	0.11025366643344171	0.05283979441282812	0.0	0.012751917246299269	0.07566434813625825	0.0	0.01890494025325486	0.14558067296831342	0.0	0.08957438530193579	0.0729538540907804	0.05147137506688069	0.0	0.07103310303114896	0.05624665596575709	0.16452648475120385	0.02549334340477764	0.5700909577314072	0.0	0.11136589467247573	0.02435659278229661	0.0	0.09131442839308009	0.06420545746388442	0.11396468699839486	0.0	0.08593154660570392	0.0	0.09944794919971299	0.10968432316746923	0.05510968432316747	0.0	0.0	0.0513489319669095	0.09459070425185616
umt51kfr_p8ei65ms_CCAAGCGAGGATACGC-1	0.11857945425361156	0.0934546103085429	0.1875334403424291	0.028364739770003738	0.10047946308445926	0.07826473285943591	0.06915035266582134	0.0863136936321739	0.08856459682582853	0.07923275628966096	0.06098511106722354	0.07638565371591662	0.06280318093802896	0.00961865849506299	0.019875948714900026	0.04782414838594614	0.04649799994904329	0.07210921779575369	0.07123224425689087	0.06917272396646261	0.05020703933747412	0.06767468874281442	0.19120232362607964	0.06738148742643124	0.0733458177278402	0.05905204038151626	0.05178860047124803	0.034777956126270736	0.027469345203620658	0.04311199785315085	0.0590652570538235	0.0824965470902236	0.0913087485047694	0.14073509807655685	0.10386892244129521	0.175786760056423	0.09643659711075442	0.05140313738261955	0.09453571043250611	0.08512426308529802	0.5993968578238241	0.06619525493581008	0.02624398073836276	0.03539060362115513	0.08539882368103478	0.1326689851970751	0.0	0.023768608567022315	0.20291064740502943	0.12186168735734942	0.08098035675430434	0.08154093097913323	0.08324275107243764	0.10634301874843036	0.08125822451665149	0.0	0.0	0.09390048154093097	0.05651347960395449	0.09269662921348315	0.0508135838605105	0.03324415908685572	0.0	0.04306637163903177	0.0	0.05613443244370687	0.0948215497646159	0.27098983413590155	0.06994503623717106	0.0	0.0	0.0	0.0	0.0	0.0	0.0	0.05971930691031815	0.34548650921042573	0.0882910247810383	0.14655035032451144	0.11870227151126028	0.023092562867843766	0.057174136724698524	0.10130369680931478	0.35266928244456336	0.11650835432337983	0.07864005396980482	0.08747993579454254	0.07847856596606523	0.25009554383551175	0.0710202566749476	0.06747857417798947	0.0	0.11693002347976314	0.11127499891544836	0.09208414294162372	0.09817458968193865	0.29041079602877357	0.0	0.24863563402889247	0.0996968075619761	0.13253840862187571	0.06454822097378277	0.03842163920177757	0.0	0.12063965996550266	0.06975303427107094	0.3660945795777256	0.08078855433361991	0.033467640667824115	0.11719142280940034	0.033640984483681115	0.057742108079186734	0.11969731712909883	0.25170068027210885	0.06249887509551462	0.0816775103038341	0.07561976101301944	0.0	0.10383998024447463	0.0	0.0	0.058237642507305426	0.0	0.0	0.07051350646856265	0.05915636342602635	0.030932779055804997	0.32002407704654895	0.01991558171333452	0.0	0.07044765471731763	0.0812434096430682	0.12275471986547427	0.09222497161775192	0.0	0.08644727029776805	0.07058467855946617	0.04005197584651838	0.08685571606919922	0.07369807245423979	0.054619853955191824	0.06933297663634742	0.06275565681147413	0.037358763730211186	0.018232182646917394	0.051377246695598754	0.03987548032491853	0.23684679864455147	0.032693508114856426	0.08319957196361691	0.03490616978940906	0.0	0.060073845501005516	0.05737197205330918	0.0	0.1270426108046595	0.0850566677098371	0.05491040101839808	0.06571109421493809	0.07792001070090958	0.10709038152858377	0.07724463831334061	0.14828686364266888	0.0	0.05833977369557894	0.05376627291957587	0.45626003210272875	0.0	0.0	0.09759229534510433	0.0	0.06994827893704299	0.06905234003713845	0.0	0.0	0.07946999024328832	0.05751492642564995	0.037103346092110134	0.10961572759325568	0.01835368127502959	0.08576779026217228	0.032504012841091494	0.0	0.1337613697164259	0.05122168717674336	0.14102040108594416	0.0	0.08219203725319309	0.059315988186679484	0.04258962011771	0.0	0.04891740526205597	0.03308244038581117	0.0	0.07150725458722815	0.18673087212413056	0.4189406099518459	0.0	0.0351116080821926	0.0	0.0	0.05831995719636169	0.17964151952915997	0.0	0.11479157546573276	0.0	0.07497549436404936	0.0	0.06722116834476385	0.0	0.0	0.08322015063588098	0.08797846898351189
umt51kfr_p8ei65ms_CCAAGCGCAACAGCTT-1	0.08297982114193993	0.09286011533202544	0.18659711075441412	0.042481145143912574	0.0888175494917068	0.06910685622563632	0.06128347393546716	0.07294148119949609	0.08278958628276142	0.061094906328686686	0.06069023959522109	0.07934864284647139	0.06187897563039358	0.040882338635147626	0.029467134336048195	0.07215088282504013	0.039440495299243296	0.06572293108191032	0.06565238152769867	0.06326092936011102	0.024728406262358386	0.061208842178712405	0.05843460979897577	0.06493739967897272	0.001560549313358302	0.05030308564251913	0.04166307342363269	0.05271013584935207	0.010237571224481917	0.03530050054254612	0.055304688769982686	0.06803787624273645	0.05686136187818003	0.07477940709706088	0.08332308067932655	0.13004037161340531	0.08946388443017657	0.019393460038306155	0.08312443440408485	0.06680509127679522	0.7562624641276326	0.0657944368941511	0.042803638309256285	0.056155269381103504	0.07639189933334115	0.13757356875334403	0.0	0.019129449532622037	0.04868913857677903	0.10375141380688245	0.10035244219491661	0.060781166399143924	0.090708982193311	0.08994587669203583	0.04388457478345119	0.0	0.060460139111824504	0.04842161583734617	0.0695689621422699	0.08408427435630274	0.038542508139335636	0.0	0.0	0.0408146648986903	0.0	0.08893997515212522	0.08852668584212209	0.19060460139111823	0.10170728148256238	0.0	0.0	0.0	0.024482943119130643	0.0	0.0	0.0	0.020688425182807207	0.35488802262478025	0.07979728798639263	0.12329920070386051	0.10056422977771293	0.0228143392188336	0.06486562127011565	0.09422190321066726	0.23547946019856134	0.1144344703956177	0.06799962779444949	0.06980482471444856	0.08201098664067075	0.10211725139494	0.0683962589448158	0.06489033895232917	0.04288290430612528	0.13218935992298558	0.17568290601998468	0.09121117400242179	0.08121504633258339	0.3659116580464895	0.06118974658300501	0.22643124665596576	0.0992063492063492	0.13467859053733852	0.058462078651685394	0.039444417185941154	0.0	0.11005099769144713	0.0	0.25686298720006584	0.07581909168161646	0.01572378550135945	0.07311190681977199	0.1167067950775816	0.09438202247191012	0.0	0.16242452036994573	0.06323517621321971	0.08199297487482059	0.0	0.0	0.06387619870765938	0.05525236311753166	0.0	0.06605753796765032	0.0	0.0	0.06876020359166427	0.06301360750798952	0.05557939014677999	0.20615971107544143	0.07508471553415373	0.0	0.0	0.07830829250599743	0.1696348951565645	0.08799531809333387	0.0	0.0783800042692748	0.08407391457542183	0.06303345308160717	0.11400927412163367	0.06143941054177797	0.045406019136039706	0.05508491369914591	0.05048412986071558	0.0	0.043365774698444305	0.06348512771733746	0.027549978111775866	0.13447476368824685	0.06243311931514179	0.07557517388978063	0.04197024949885717	0.0	0.06192805483293666	0.047052920660081834	0.0	0.10521438484707749	0.08140725373606442	0.05474131215374526	0.06571109421493809	0.07780263509898341	0.07347306251800634	0.07165729315999493	0.17147216772684937	0.0	0.08353645245031013	0.06660736441235277	0.21495452113429642	0.0	0.0	0.30064205457463883	0.0	0.08917424647761726	0.055186936878939524	0.06457998929909042	0.0	0.03144179019922576	0.05601478426921518	0.02761657817837593	0.08358370717921279	0.10572822932373495	0.060513643659711076	0.10879258070269306	0.052969502407704656	0.0	0.04237560192616372	0.10110254047519965	0.0	0.07966087879205783	0.0635464748966939	0.005671482075976458	0.0	0.06953046851373672	0.03418506789293306	0.0	0.0	0.22632423756019263	0.0	0.0	0.036331992713762695	0.03168658224838	0.0	0.07147315855181023	0.0	0.0	0.027935859396533553	0.0	0.08122322180331065	0.0	0.0	0.0	0.0	0.06585689591307568	0.09072040152284336
umt51kfr_p8ei65ms_CCAAGCGCAACTGCTA-1	0.14693686463349384	0.11366743951013614	0.07517388978063136	0.07923070721285282	0.07339992831429507	0.07449552854849806	0.07497355311731177	0.10605020008607823	0.12742622079003796	0.1009011393208566	0.07905701216643052	0.11364233497673987	0.07844034834338959	0.035513643659711075	0.05213720944058023	0.058841626538255754	0.0	0.09454686887556817	0.07675097947841696	0.07687282905518532	0.06645032219042966	0.08318424631384316	0.15852633188106705	0.0647833065810594	0.11423220973782772	0.0632487032355834	0.06565017298567431	0.03990330031711232	0.023326879691990314	0.06004760404634394	0.07867926505711749	0.09648238704941083	0.11526310946621546	0.17376735497093523	0.11350117166376254	0.0972080354102826	0.13498555377207064	0.023270601189506905	0.11814679402070163	0.1092881931661439	0.7737730434359648	0.0952250453483668	0.08060460139111825	0.042648434277218907	0.10466827180310326	0.19283930800784732	0.04664927768860353	0.047014760960564	0.06720171214553237	0.11199382327244652	0.13100347151263111	0.04696510314487842	0.13000572592530013	0.12352635007989285	0.0729180223562246	0.10549837912693168	0.0	0.207223113964687	0.10017841063528728	0.12935780462391935	0.058451095794122894	0.06579275905118602	0.01821136278065117	0.05774864904437593	0.0	0.1058845934107789	0.12078741458124612	0.3171749598715891	0.1339559317087407	0.0	0.03465206307241998	0.033296291723258015	0.018357594878323277	0.0	0.020599250936329586	0.0	0.04862054300256548	0.4677826186654437	0.10998754498745243	0.17018627217515075	0.1395690451870227	0.17690743713215623	0.09751985841873483	0.13635180489113075	0.37364009274121635	0.16415019187569957	0.11752622885988788	0.09474957545304394	0.09632443365015869	0.25987923259191315	0.09743362668585451	0.07386246101717993	0.00126825594990389	0.15727024414336008	0.222029413040649	0.14893976514319507	0.11864835883814911	0.4512216871767434	0.1377012500608006	0.3893525949705725	0.0784733369003032	0.09455017962241076	0.0855543294096665	0.04967219702757704	0.08152755484216158	0.15397336745651352	0.08388949902847005	0.3176112277235873	0.10574188279687984	0.07906661862176652	0.19939087130098365	0.0	0.07937934724451579	0.07276618512573568	0.34762669112588857	0.08268988796769437	0.10522829461024023	0.0	0.2489031567683253	0.07160349014281599	0.05036561441055823	0.0	0.0	0.08872837524522918	0.0	0.08212262144846415	0.07791158734978959	0.04361113782229093	0.37118780096308185	0.09773497413946852	0.07811663991439273	0.2850008917424648	0.09540951579027909	0.3710413004152972	0.127804978510214	0.0	0.10801819709079417	0.11064131508088756	0.03398812708604041	0.11600932507834595	0.08898141950921917	0.10019919768297676	0.1072023066405089	0.10523136402078048	0.05520410411355554	0.028174546735206668	0.07227969006995225	0.011848825331971399	0.010700909577314071	0.0748617799179597	0.22231139646869985	0.059362926033044605	0.005429720785526029	0.08572720060515489	0.08214391169307482	0.0	0.15681232397139544	0.11167686281635826	0.06995327108447559	0.08389137638102748	0.11111657303370787	0.10495328641396057	0.09582113143739356	0.21350296256663298	0.0	0.0902542456849573	0.0835267282548738	0.2173622257891921	0.0	0.08150526128054218	0.16976993044408775	0.0	0.011771000535045479	0.10900764800302143	0.0	0.0	0.0986057344286029	0.06321864555139907	0.12657941309626702	0.11912307417925395	0.05859558668547433	0.0	0.11476725521669343	0.010700909577314071	0.2277510255038345	0.047012662742999825	0.16422180607573866	0.0	0.09275338005147621	0.07705360228689119	0.030140895309434635	0.0	0.09110167027240794	0.06987585498821454	0.0	0.11368142762723067	0.24077046548956663	0.2546816479400749	0.06856225636321944	0.04605298753764857	0.06352178824088936	0.47904405207775996	0.08047975744604959	0.16746923488496523	0.0	0.11827747782803963	0.0	0.10768516099062218	0.0	0.029330220341456298	0.06856225636321944	0.0	0.08582849734535128	0.12716107115824005
umt51kfr_p8ei65ms_CCAAGCGCAGGCACTC-1	0.10309179851715967	0.20539801438677843	0.34497057249866236	0.0924236094314592	0.09510822983060356	0.09817129098830543	0.06281775960089028	0.08200585802849476	0.11559613051224331	0.1109691994070392	0.07129244631540997	0.11139323046035254	0.0686922297754189	0.06963495306191936	0.05703188474724055	0.08611556982343499	0.07368340594664832	0.08874802380801239	0.0735989575242928	0.0714361051998089	0.10161211529066927	0.06557777925024216	0.15164717572422226	0.08409844836811128	0.08079186730872125	0.06350421148073035	0.06345018096035564	0.04990440955773924	0.019951128835641752	0.041647706721738016	0.0692395572847464	0.040028867570022525	0.08910722379555129	0.11051863137180219	0.12465558235551626	0.1324967167663797	0.1529673622257892	0.02303797272043486	0.11660551074824899	0.09021799421758189	0.6389902232598862	0.0795825775272199	0.03469769930444088	0.06077871580916439	0.09379076304515081	0.15255484216158374	0.02360888175494917	0.04209234255499953	0.21207062600321028	0.0962269134648597	0.1251080507479724	0.1439629035134653	0.13744567411036956	0.10216820810721293	0.05176203490810232	0.07339565039498945	0.02577135723203139	0.16276083467094704	0.08232429721683138	0.09839498089793773	0.05721489594589396	0.048796147672552165	0.0	0.053555862990042134	0.0	0.0868224646552584	0.132515324205242	0.2923916532905297	0.0	0.0	0.0	0.0	0.0	0.0	0.0	0.135366506153023	0.04357190874044806	0.32943514484445463	0.10369569222280105	0.16166250688499914	0.15681210175592197	0.05630818619582664	0.10635716343581512	0.14910613225219968	0.36084358837167824	0.16704554930731552	0.09171377393165375	0.0929699676646428	0.10749483863196435	0.13055109684323168	0.08072630766852544	0.06914189935617067	0.06543408041535383	0.15951382133897893	0.1481642155799459	0.1538678156064318	0.12694119577880764	0.15135842102134237	0.16528041247142372	0.5073836276083467	0.08030140895309434	0.26056714820759763	0.07524077046548956	0.053331651094273146	0.0	0.1561958640610326	0.06561347188195207	0.3348561550808742	0.09695173160926109	0.0570751575108374	0.14071696094168004	0.08500535045478866	0.16663456393793472	0.03768248872582741	0.10953145303065047	0.09765643535357998	0.11868128489964054	0.02918970334700672	0.08929909042268593	0.08088447133390954	0.0438023898698056	0.0	0.09560851133884841	0.11449973247726057	0.0	0.08043242649984222	0.07711104362789756	0.05540309635996479	0.46736222578919207	0.0	0.019261637239165328	0.20307948397836037	0.09331439614443543	0.23931819918978828	0.1082168289913927	0.007184896430482306	0.13121921062772202	0.0978089235145963	0.03177151010216821	0.13099272168293036	0.05880564423621764	0.08051304079156588	0.10208469571765452	0.14913098258513263	0.0	0.04528245660374803	0.046221984424231616	0.10248552945182159	0.0	0.041666666666666664	0.09563937934724452	0.05096986239222039	0.0	0.0634109610523791	0.07735292354621927	0.0	0.1677468067019199	0.12516341601300263	0.07953819415508107	0.10575314691222439	0.11158774745853398	0.09948450425978515	0.09766520039699558	0.192834353883043	0.0	0.11602560291698868	0.068870126406565	0.21214553237025147	0.0	0.0	0.15387907972177636	0.03959336543606207	0.19532726948457285	0.10288466765664386	0.0	0.0	0.18896547382998144	0.05798370685776073	0.01889122113841215	0.15935437845550204	0.06503234593122234	0.0	0.0	0.11552523631175317	0.0	0.03884430176565008	0.15534773002001467	0.051364365971107544	0.08665580462736144	0.06669679446293425	0.0	0.0	0.08431546165119687	0.06699817795323414	0.0	0.09010795329367702	0.36302835741037986	0.0	0.0035160131468317665	0.049807323510138814	0.0	0.0	0.10776707686820046	0.10339753879079722	0.0	0.1093114126821992	0.0	0.07459114644899856	0.0	0.043971010263145094	0.0	0.0	0.06444211219492119	0.07837222594366715
umt51kfr_p8ei65ms_CCAAGCGCATGGAACG-1	0.10353130016051364	0.06783187682064086	0.0	0.06648489779165476	0.10600134021100531	0.07267541848199954	0.07222625338678902	0.11226143708767812	0.11542290852664988	0.09681446578873183	0.07521325604996822	0.11554848049291892	0.07825030271272394	0.04135050342915512	0.017339436815092247	0.07598314606741573	0.13674233738439195	0.10056537479885413	0.08428764160007364	0.07439702501714303	0.0718124084025403	0.0792881506132739	0.15615684476037606	0.08512359550561797	0.09497057249866239	0.07540496855406362	0.0696620867886422	0.05857769251849822	0.020767486885869834	0.05433878546343106	0.07621623884118689	0.05012007415979195	0.09635248932464992	0.14333324264765895	0.1271643829475951	0.08524247288292232	0.09050829320492242	0.022386613007033134	0.1106214784429516	0.09361676017690862	0.7134588258183764	0.08956325747618861	0.005698234349919743	0.07472665710936574	0.09902637344612249	0.22454075263064027	0.022639111824505082	0.05482642495200327	0.18696629213483146	0.09070036775910763	0.11978603471777177	0.07615480649188515	0.1220851754855303	0.12869117684526996	0.047449134527786214	0.19680231643219084	0.014223292313179954	0.08614232209737828	0.09913255518705152	0.11962725164972356	0.0656532275831681	0.042393436775459245	0.021936864633493848	0.06292531668260856	0.0	0.08702650742262245	0.09203859509266342	0.41134296415195293	0.14203025438980496	0.0	0.03698108456865892	0.030703379017985758	0.0232652534086087	0.0	0.0	0.0	0.08162873331412657	0.38538561492012535	0.10742896397154769	0.16298163939631358	0.13516221606109247	0.05532370251471375	0.09274889904103387	0.1439515540639136	0.370459544616848	0.15043324181103312	0.12002465861772163	0.0891362504943355	0.09657206726446094	0.15776198119697318	0.08969311102525067	0.07631540741865724	0.014941640409805204	0.1482417281266281	0.20214596619091002	0.14091408296020952	0.11680918600226824	0.3583615718447179	0.07923537137020283	0.2858747993579454	0.07918673087212413	0.2269357181074677	0.09203339575530586	0.044227116291784364	0.11336276083467095	0.1531539621427262	0.10464363155078708	0.26776968350002056	0.09655665932842682	0.04584466210240115	0.1763839157097584	0.0299625468164794	0.19141787051899412	0.0	0.1348314606741573	0.07521561351063465	0.09957555010506947	0.05154271446406278	0.10486891385767791	0.09012429518047496	0.03816657749242019	0.0	0.036876980697205415	0.10477973961120028	0.0	0.09521065700840982	0.07700114239440083	0.05853077004632951	0.24959871589085073	0.16312942155638785	0.025715623327982877	0.4064562154449795	0.0964154160047571	0.21575071976356086	0.11197249638559703	0.0	0.1079045345797398	0.12318660907315333	0.03289255777217254	0.09893033368153753	0.06937624753454597	0.05895045679821752	0.07964746447892515	0.08542605153696128	0.0006609385327164573	0.07133713960623361	0.05991815785823276	0.03467094703049759	0.09327626181558765	0.040674603174603176	0.15181915462814338	0.061448863706410436	0.006182747755781464	0.07617421726536411	0.09783561893217355	0.0	0.1610883422552846	0.1080638336176814	0.06566445281031733	0.09547839636544544	0.10330156500802568	0.10330596369922213	0.09623262633812424	0.2746963121494957	0.0	0.10366010740542576	0.07002055701050379	0.22177635098983414	0.0	0.0	0.03600856072766185	0.0	0.062136614945603706	0.09299490991493635	0.025735687533440344	0.0	0.022188650741195356	0.0660071503567343	0.001893237848294028	0.12318393217269621	0.10023185304084181	0.004601391118245051	0.05412876761191368	0.08337792045657214	0.10014267879436418	0.08503656144105583	0.14978053227116897	0.040841804886748705	0.09776285590121042	0.07484137564122328	0.051328696272516496	0.0	0.08356886965826878	0.056271962170838574	0.0	0.09980171844018507	0.4343231674692349	0.0	0.10303447221585263	0.048130046110099134	0.0	0.0	0.02149099340110576	0.0	0.0	0.10522561084358838	0.0	0.10128120580171796	0.0	0.0	0.0	0.13643659711075443	0.09660143227558958	0.11778864720561615
umt51kfr_p8ei65ms_CCAAGCGCATTGGCAT-1	0.08885576702591148	0.0	0.1803103263777421	0.0659571817029105	0.08600206745728727	0.06357964534128258	0.06256306329416995	0.09990044752825995	0.0950418039693737	0.05920786420967646	0.06722760286812653	0.08266047868539252	0.06522330558745983	0.03803686949754365	0.0	0.049288835384341	0.0	0.07298383074425734	0.07332711990196586	0.06959166073566833	0.05555167841440436	0.06107722189242025	0.09493235496445769	0.05635527019796683	0.042580702693062245	0.06276892443043287	0.05634668721538038	0.05699539338892586	0.03480001985735798	0.046653132182902214	0.06482161960115912	0.14520885438052933	0.09691479826740687	0.10957550035820841	0.09405784785824442	0.09129821489372052	0.08616800428036384	0.03288591124448477	0.08975938366283767	0.08605151162619465	0.7651150347779562	0.08168795973674023	0.08600856072766185	0.07160215488545534	0.0808174967682472	0.23029249152844658	0.09122525414660246	0.06634563937934725	0.052263242375601926	0.06628468483112204	0.09169647776056021	0.05609654598418643	0.1046933813935588	0.10193526313682241	0.05496507743698755	0.1628741384194127	0.0	0.19957196361690743	0.08202601402303865	0.09396912224381178	0.050505845284430875	0.054556803995006245	0.0	0.047411734601021646	0.0	0.07473406425986887	0.11716418714382669	0.18322097378277152	0.09411936378228514	0.0	0.03613130645516634	0.0	0.0	0.0	0.0	0.0	0.0	0.27134449285332113	0.08535224121178252	0.12621316866293772	0.1297971691230118	0.022429106474050293	0.07466271556159197	0.10581871817826874	0.34360323405267224	0.12480647979957289	0.07117035382790146	0.08870356154186149	0.07883881124659994	0.0	0.07423966490784124	0.06705175975847018	0.0	0.11332323472635887	0.16466386129307478	0.11990650784264031	0.09360057640662868	0.18554188217109566	0.0	0.42653825575173887	0.09755662564651328	0.1337613697164259	0.0524288835384341	0.038415798093929684	0.0	0.11653515024301542	0.035397482470220495	0.3351442564925711	0.08678338277948672	0.07302824821742501	0.1301230604601391	0.027554842161583736	0.1695880149812734	0.11778644041886417	0.28212183749904457	0.07747033115551825	0.08377889959223825	0.09473277450805541	0.0	0.08041116187183603	0.07644016408061352	0.0	0.0062970737128040495	0.07570893525949705	0.0	0.08892730241044848	0.06714473703237749	0.05179585426051537	0.24107142857142858	0.0668212353605612	0.04795345104333868	0.16116758813388027	0.07945287415432374	0.20660398991057097	0.10816715358909956	0.0	0.09383949190085303	0.0810615650297755	0.08048612703508369	0.09203631515027984	0.051295264156493894	0.050487695209961395	0.04714840576263797	0.09136333039921296	0.0	0.03909895632267983	0.06581752967520758	0.04302738460041831	0.0	0.03471107544141252	0.12299357945425361	0.04388112620909183	0.05439629035134653	0.06576389273260641	0.049281906804402024	0.0	0.1210093619378967	0.09209196893371156	0.06860418350006703	0.05951958548055532	0.08842997592295346	0.09170473721035519	0.07588864519132982	0.22781047500148624	0.11139646869983949	0.09856726710659294	0.06859597771692946	0.23127340823970038	0.0	0.0	0.1842696629213483	0.0	0.00702693062243624	0.08476322091655866	0.055698234349919745	0.0	0.08371888081075127	0.05946437246329118	0.08852944808000988	0.10512271748226805	0.01749436580897255	0.054146602461209205	0.030453005172106296	0.05377207062600321	0.0	0.0	0.11241033034104195	0.0	0.08071225026669339	0.07117767439610898	0.04797574460495809	0.0	0.06905866889989996	0.047241262128902575	0.1306848582129481	0.06055455890221257	0.0	0.41225254146602464	0.15967285790720784	0.03502744362484294	0.0	0.0	0.0	0.11383092562867844	0.0	0.0942814987758808	0.0	0.07186199974284636	0.1307294453361869	0.06430273846004184	0.0	0.20679507758159443	0.047181750833436224	0.08662821641676813
umt51kfr_p8ei65ms_CCAAGCGTCAAGCCAT-1	0.06454941527172667	0.0	0.0	0.07703921956653986	0.08276062688629504	0.053552319804326225	0.07245468604557415	0.08905694636855868	0.08722010281615239	0.062326086247797015	0.06390820015737671	0.09910337564387608	0.06870504405549491	0.04136266355367479	0.04274418881160454	0.05489566613162119	0.008764554510942954	0.07690850520787676	0.10282150192443777	0.08678904465576427	0.07110289157187057	0.0580952561254143	0.0	0.0735880149812734	0.022962368467986445	0.06808854201708942	0.058868912003100855	0.046188453457568286	0.03727115773912947	0.04521967700587883	0.0659329178213623	0.14584344320430026	0.11899479608632976	0.1384407505146412	0.10113027165241309	0.10012646529500462	0.12717388978063135	0.0625150239219609	0.09502754493391198	0.07179279504812955	0.778928936232307	0.06028179061886927	0.05971107544141252	0.06132601423792778	0.08141624976079172	0.087836632780453	0.04862225789192081	0.02740062317061656	0.06747993579454253	0.1364095062004321	0.1166663690517526	0.059663515843291125	0.10327128683131048	0.1018005918258154	0.09040822523968592	0.07559877883737764	0.0	0.04317817014446228	0.10136035779069096	0.10346911285704899	0.04607161216546544	0.06069199215266631	0.0	0.04498624071025577	0.0	0.08666376472508638	0.13824641537483706	0.22454788657035848	0.033367381681988426	0.0	0.0	0.05543894307939252	0.023136104499916977	0.0	0.0	0.0	0.04103387249454665	0.23564931590613775	0.09880183308167685	0.1388761136429326	0.12498662386302836	0.18983413590155163	0.08717948717948718	0.13600869218846748	0.22046846204149576	0.138771529365088	0.09684323167469235	0.08710540395933654	0.09816431778900159	0.1786287548727356	0.06871241404029553	0.07534860147723758	0.04046529140162099	0.14075008758483684	0.20441629430393476	0.10227816732843344	0.09319432454372102	0.2023066405088877	0.019796682718031033	0.22926698769395398	0.07740324594257178	0.027440189558969656	0.06765538612448725	0.04769147735636132	0.08600856072766185	0.1515712751667808	0.11289459604066346	0.29744412890480304	0.0907838002143495	0.07809480132341862	0.10615302300695559	0.09296415195291599	0.08490101658640985	0.05144080103951693	0.11182450508293205	0.06696085986880751	0.08547260032834665	0.0607871113489091	0.09213483146067415	0.12106432892949746	0.0	0.0	0.1313742437337943	0.0	0.0	0.09482377796984538	0.06250285598600205	0.05988810892243813	0.32835072231139645	0.0	0.16904093097913322	0.05742821473158552	0.08566962808545499	0.27004509669036153	0.10097353439452411	0.0	0.10079924151065794	0.07267918586087947	0.02466304874009529	0.09277943387092664	0.07323212878998774	0.09814442208808406	0.07283058874819175	0.1179257494951587	0.054196959682749506	0.0377850471720476	0.04146701543705289	0.0267328177440537	0.1208311039771714	0.09393392188336008	0.1369716425896201	0.030680050200580414	0.014089530943463527	0.056868185088836	0.06236943003225814	0.0	0.1547666577039759	0.10286060046236005	0.06302062763371004	0.06152459801188364	0.09544007490636704	0.09690085195703173	0.08829475696273878	0.2511543110794047	0.0	0.086360303588768	0.054573810600526435	0.0	0.0	0.0	0.15912252541466024	0.0	0.13540217585161404	0.08822671050033905	0.0	0.0	0.10461712774997639	0.06365026382891081	0.05338107585298597	0.13624452950295646	0.012987012987012988	0.02557517388978063	0.008426966292134831	0.11895844480114143	0.03736400927412163	0.03377920456572142	0.13284981075243246	0.0	0.0964809267423692	0.06590027195626129	0.09145710718744426	0.0	0.06381725870612046	0.04144433357916504	0.0	0.05026280174991345	0.14633493846976994	0.0	0.028051670106244746	0.035613588952813795	0.0	0.0	0.0	0.0	0.0	0.0640271089709292	0.0	0.07439067721273104	0.0	0.0	0.0	0.0	0.07454109560851134	0.08059666698966
umt51kfr_p8ei65ms_CCAAGCGTCGCAGAGA-1	0.08865512497133685	0.0	0.1963616907437132	0.061288360195548126	0.03448705761348938	0.03602958037147443	0.06040150399085292	0.06483207551859511	0.08545307667339318	0.09381706047164547	0.05177897098957788	0.08675317181877928	0.05328453655480392	0.07027335959920229	0.027842181400233836	0.030383895131086143	0.03452317256490611	0.07396323602760473	0.06672175333828106	0.057381337932774536	0.058174564403191666	0.055548493736542165	0.05178475884735917	0.054705189941145	0.10714285714285714	0.047888172291051925	0.04684476170075843	0.03819050229025565	0.03390643874832454	0.03159018516573909	0.05221219728479832	0.07597645799892991	0.07754751510566296	0.11649028302998975	0.07793161527464237	0.18850625030400311	0.13805885500267523	0.025744217243972984	0.07829003428254365	0.06311425920744548	0.6075198210029671	0.056256210349308264	0.03146067415730337	0.05220573519741544	0.06738997883250733	0.17464776172641341	0.08467094703049759	0.0411859125672741	0.1502621722846442	0.12891209676873167	0.11062081809710315	0.06101896438975091	0.11209484385120104	0.04944984949571054	0.052752592078434773	0.03953041890913669	0.05805243445692884	0.15061530230069556	0.07382881900362227	0.07452385645762347	0.03967904265326605	0.0	0.0016645859342488557	0.036938664083122255	0.0	0.07931369081626176	0.11172395962381634	0.12340288924558587	0.025001216012451966	0.0	0.0	0.12318393217269621	0.0	0.0	0.0	0.0	0.03543647363872083	0.4544829167622105	0.08273137044216029	0.12571811525837	0.116391847852522	0.1734617442482611	0.09040786928427377	0.10698543282812946	0.32738838356815886	0.11800264881178986	0.048237839346779256	0.06953032312094354	0.07950271584603016	0.10578613467859053	0.06480982420164569	0.05555133687179071	0.10288726393595307	0.1300471703321799	0.13257559324975055	0.09515361437301117	0.08564554672154011	0.0	0.0	0.41037988228999467	0.10344212591403602	0.25643965451349077	0.06667446941323346	0.037735309029651797	0.0	0.11348576517115842	0.12556672580327222	0.1818743054698111	0.06846097398155004	0.0664548323342178	0.1264435938593242	0.05771803103263778	0.03045478865703585	0.0	0.1381946036841703	0.07758159443552702	0.07451624496153308	0.0	0.14135901551631888	0.05414248672675639	0.04515783841626538	0.0	0.07552372720912047	0.0	0.0	0.071775665034092	0.060436423582490996	0.04781136811375511	0.19141252006420545	0.03055704179299685	0.12446495452113429	0.10118304500326972	0.06916745709566131	0.15692119544446992	0.07667553579578443	0.0	0.08553935633751666	0.057147642102424234	0.08407857525032485	0.08761369716425896	0.05855885204116889	0.0802342142744105	0.06514178705189941	0.11815875317143892	0.0	0.06167245734874806	0.05132572379763391	0.0529305900092417	0.0	0.0832107187444266	0.12637105403959337	0.032918858010765016	0.03216217822959396	0.04809932012324496	0.06359492839048995	0.0	0.1222760888990285	0.08887875162785062	0.0507882560536833	0.06830935015441225	0.0815680176565008	0.09091863192986789	0.06694807608265023	0.1775161999881101	0.0	0.10383845589838099	0.05802344592479215	0.04989299090422686	0.0	0.0	0.11530230069555912	0.0	0.16004993757802746	0.08250286835878376	0.0	0.0	0.05221414408460013	0.04527738414250567	0.06708647158085361	0.0981053902402217	0.027319746420870015	0.014018191546281434	0.04057428214731586	0.0020064205457463883	0.0	0.0	0.10548817945821691	0.0	0.06790030429823027	0.05185961051510471	0.06188692705546638	0.0	0.0671467536697141	0.05245614796176594	0.0	0.0	0.0	0.0	0.0	0.04744771283087152	0.0	0.0	0.07316746923488497	0.0	0.0	0.043111694797088054	0.0	0.05747383876466709	0.0	0.0	0.0	0.0	0.07666069885171009	0.07126988339940654
umt51kfr_p8ei65ms_CCAATGAAGGTTAGTA-1	0.13192692807460063	0.0	0.0	0.03235192799607145	0.04685543902299657	0.060335932125659256	0.048383136539208574	0.06557381338293951	0.08504228154400688	0.0647117370567896	0.05757000988354035	0.07860237583743448	0.05863794848501695	0.043715647648231916	0.0	0.03683342250757981	0.04237050625493643	0.06365126723153766	0.07096256407601098	0.06079871565449711	0.06490334287110057	0.056708960952498146	0.06355575938240465	0.04153237025147138	0.07156233279828786	0.05282252509427373	0.04795194419948572	0.033627934593952684	0.01089396722432747	0.0517285635945722	0.05391110457851622	0.07682257643062451	0.0859821492470172	0.07909151091402092	0.08572983159896577	0.09810788462473856	0.08948528624933119	0.019145323004629306	0.08545204737464412	0.06546698671221916	0.536115569823435	0.05497297119267914	0.03879079721776351	0.030991794607885183	0.07885013063701656	0.21667112537899055	0.0	0.019796682718031033	0.04650615302300696	0.11269818694082667	0.09146632222700611	0.0794245288627311	0.08517642420658388	0.07010915655721893	0.04075383569765592	0.04944449689988355	0.05337078651685393	0.28432316746923486	0.07251823722089548	0.08244452423192813	0.044123766860052385	0.0	0.0	0.04204759578477214	0.0	0.03712671509281679	0.0825801401172791	0.15126805778491173	0.09810788462473856	0.0	0.0	0.0	0.0	0.0	0.0	0.0	0.0	0.36818772452801346	0.08211464311643865	0.1378308662465075	0.09843864001167373	0.03186730872124131	0.05364942173930938	0.10146670820828124	0.35961001129540454	0.11791615065596162	0.08124549282341173	0.062004792146462887	0.0729774020320523	0.0	0.06011980218184632	0.05743054228124888	0.0	0.12255653362806007	0.15219874770436567	0.09571682014023823	0.09117778449957792	0.16907437132156233	0.05141300646918624	0.3134296415195292	0.10192616372391654	0.2180692501719789	0.07031668004280364	0.03676510101611912	0.0671482075976458	0.11983522095881646	0.07377995550674439	0.2420875005144668	0.06849493197633873	0.05484216158373462	0.1347079886405729	0.03859015516318887	0.0	0.0	0.14461514943055875	0.0731866948751806	0.07312190619650002	0.05023482551572439	0.14703049759229533	0.10877886158785036	0.05254146602461209	0.0	0.07465942297402972	0.0	0.0	0.07577615892222633	0.04778447789683745	0.04740823476907979	0.14844168004280364	0.021936864633493848	0.036650615302300696	0.18554188217109566	0.07522198685616363	0.18558434609798977	0.0854975767717819	0.0	0.0871001366722389	0.07232466385659041	0.0	0.09549500199580456	0.05232389402545711	0.050985061429752045	0.06668251986604047	0.015757952329173788	0.0	0.028066183093917414	0.057826526365852206	0.06498370543314363	0.0	0.07611021936864633	0.21936864633493847	0.040624006035904756	0.02247191011235955	0.05732481873028173	0.06448075057334231	0.0	0.12298604264611222	0.08362672501690946	0.059182310406091065	0.06740071151661926	0.0801909443552702	0.0873739556323826	0.06365101148101406	0.15363731843132591	0.0	0.05810197570497196	0.05011288962657801	0.3848314606741573	0.0	0.0	0.08624933119315142	0.0	0.09809167112537899	0.07096076428528511	0.0	0.0	0.13801026028388882	0.0528425690242248	0.09721364777544553	0.0857719059966251	0.0	0.060139111824505084	0.10549313358302122	0.056179775280898875	0.0	0.0392366684501516	0.12099706715811585	0.0	0.07529070883336864	0.05742846663623658	0.00599250936329588	0.0	0.05854240816991183	0.038745607565832285	0.0	0.2309508072892078	0.2101391118245051	0.0	0.1831384239088894	0.02670117409418003	0.0	0.29052969502407705	0.0	0.0	0.0	0.11683447638503819	0.0	0.05836005104361519	0.0831103977171393	0.0	0.11534051822976382	0.0	0.031547104580812446	0.0697342607454967
umt51kfr_p8ei65ms_CCAATGAGTAGCCAGA-1	0.14383168997936252	0.09410855478271209	0.0	0.02309490827268263	0.09324855719532277	0.08578403271420929	0.05670565902211277	0.06164534987918961	0.09093304322697988	0.06451037585506596	0.061222722511099656	0.06321705845684641	0.05919428538308586	0.029111338100102146	0.0014267879436418763	0.06717941858391296	0.12441081301434431	0.05387535153294056	0.061442494117376324	0.05785522691571246	0.058226905808732875	0.06285905405582053	0.0710463960865245	0.06547244515783841	0.07936507936507936	0.050210173553374794	0.054304797883556674	0.0466876117396808	0.037188418747552306	0.03301697310938096	0.05254477558427518	0.03236403001231849	0.05139162943499879	0.1151254636305103	0.08355865328766848	0.10535531883846491	0.08735366506153024	0.025705445832460976	0.08147938973989743	0.06296847158613987	0.5941436840313244	0.06860637741896795	0.0	0.05423972488043163	0.07645975637856225	0.13822008204030675	0.0	0.037830862682151516	0.05624398073836276	0.07895645813438446	0.09852045705714405	0.023506331371499913	0.09796025644635935	0.0749209261018479	0.04378696513527974	0.09763006326125956	0.0	0.21813804173354734	0.07809799721478068	0.09217449053344973	0.03901460709127596	0.02914214374888532	0.000772843469472683	0.04143865655690708	0.0	0.04354272655548603	0.07637145801688446	0.22054574638844301	0.022909674595067854	0.0	0.04034872375916659	0.0	0.0	0.0	0.0	0.0	0.025325485999643304	0.35106626920431094	0.07853415755605564	0.13489023690456498	0.09833649496570845	0.10598180845371856	0.06897641684158538	0.09054165795738829	0.31711848284881994	0.12007808659863872	0.057991951054970105	0.0629050643217717	0.06715296978253622	0.12971031109072842	0.06975008342732902	0.054670941211623435	0.0	0.12183778585532491	0.09742165921941202	0.1454478893863873	0.07990135144981134	0.10409607038820522	0.056179775280898875	0.25473515248796147	0.10705368289637952	0.22670641290223956	0.06804831014802924	0.03966988394886928	0.0	0.09924906554120037	0.07600461828729126	0.22015063588097297	0.0814602600354157	0.0645930924536749	0.13085566119273984	0.15777153558052434	0.10142322097378277	0.0	0.04089276159902163	0.06639145367111556	0.06428084690892297	0.0	0.0	0.06502860435444704	0.0	0.0	0.013911182450508293	0.09220617085785625	0.0	0.06711116598757048	0.060227032811302476	0.03236532017663898	0.30146468699839485	0.02800071339397182	0.0	0.07502526603650199	0.0768578392071542	0.16494687762745547	0.0742688660451032	0.0	0.08649855704056088	0.062208824335434364	0.0	0.08587055296525602	0.03785199970779804	0.06029183842128928	0.033465113053128034	0.015593986779198812	0.04289805809964435	0.01061963684634713	0.05191625547430791	0.044496327642395056	0.2552166934189406	0.03274924201890494	0.08794810058855003	0.0453185986246619	0.0	0.052232661759008134	0.04675320638768818	0.0	0.11410591727708022	0.07845188460515999	0.056386305251296245	0.05804210901786301	0.07441579721776351	0.08270156809482652	0.06177120475087711	0.061926560053900875	0.0	0.08616213859659552	0.05393109343086732	0.23849652220438738	0.0	0.0	0.09250936329588015	0.0	0.06770108792580702	0.08973027413212475	0.0	0.0	0.1252950618449627	0.05161017347562409	0.008354940939210602	0.11153640367123513	0.10015078554404397	0.01187800963081862	0.10348671303727483	0.0599250936329588	0.0	0.0611378633850544	0.11265184392525217	0.0	0.07464547905526797	0.052150560387086764	0.05853397538790797	0.0	0.04915221462302557	0.02981793993029948	0.0	0.0912724640417965	0.22846441947565543	0.0	0.20721547045784605	0.039061325830673135	0.045686938945365914	0.0	0.0026306402710897093	0.0	0.0	0.0849100961460512	0.0	0.06120671419861386	0.0	0.07106376769298117	0.0	0.0	0.05520228834835576	0.0718962096030131
umt51kfr_p8ei65ms_CCAATGAGTTATCTTC-1	0.13478368875640143	0.18940609951845908	0.0	0.07237772744929895	0.08953960115736051	0.07806409080486126	0.06422500250420829	0.10560280264409272	0.11929004888259677	0.11442302344803251	0.07426678666530585	0.11139175853331303	0.07291995648664772	0.058654360620652754	0.02037136119533123	0.06740458355626895	0.09898341359015517	0.08741393677596306	0.0771666465305465	0.07271477821611524	0.08261218507920999	0.07968458911256825	0.170985248031797	0.06617228464419475	0.0	0.06565640789047908	0.06125250715634919	0.05823350167691083	0.014694444904105508	0.04892332514930436	0.07049264742384849	0.1117249617380268	0.10378178323501447	0.13905741310045253	0.1256460364193345	0.11338100102145046	0.11551845906902086	0.05561371267282356	0.12419688132338985	0.10324021578531423	0.7634612578432803	0.10160395573228835	0.021000535045478864	0.06957633383570427	0.1029243701499299	0.16943106830747282	0.01762306046013911	0.05784785824442137	0.12350989834135902	0.12809259673148166	0.12886725779602268	0.05856964508649902	0.13423727858973275	0.10305631080682674	0.06972944051595736	0.12542095489881347	0.012216871767433565	0.09229534510433386	0.07125985499708241	0.1081959345930369	0.046244715114510226	0.04968789013732834	0.0	0.05209782985006411	0.0	0.11637692593700973	0.12052168729644033	0.17359015516318888	0.07977041684906853	0.0	0.0	0.0	0.009354070958100404	0.0	0.0	0.0	0.054903897600526816	0.5155545364213101	0.1060480118844149	0.16498851439744971	0.12270052045332944	0.035098983413590155	0.08948923735440589	0.14956755967991922	0.36238927531062365	0.1619540710331143	0.07964035638681462	0.07996603624351548	0.0992584997997081	0.24994267369869297	0.09820081777590532	0.06390665827585013	0.035194102609832946	0.15153732720189284	0.12369673043830347	0.10551660048998902	0.12427700783727552	0.07561976101301944	0.09426528527652123	0.5037988228999465	0.0780274656679151	0.13964686998394862	0.07075697788478687	0.044719521683360554	0.017054574638844303	0.1464527981381914	0.0913238151558672	0.36638268098942256	0.08498526554323681	0.06523733088741114	0.10666337407910442	0.0	0.07319422150882825	0.0	0.13506076587938545	0.08483170610786321	0.09607909011527266	0.0	0.038683788121990366	0.08063752726674075	0.0	0.0	0.09803679466600815	0.0	0.0	0.08488565117778601	0.08449293595361011	0.04283569172504087	0.33764713750668807	0.0070744902205576365	0.09470304975922954	0.09541644373105047	0.09906305425442084	0.13643659711075443	0.11056088703710028	0.08339065963464037	0.09860222833966793	0.09950758416091383	0.04094371831129456	0.10904524106771298	0.05815213850372854	0.07897823897190885	0.1011731367536611	0.08268178601632752	0.0	0.04352832016037819	0.05539504191189584	0.07763996303322146	0.0	0.09012172284644195	0.10165864098448368	0.04509422471416983	0.012880724491211382	0.07402711665836424	0.10494883766364954	0.0	0.17662964803784972	0.111407657543973	0.07665402123514585	0.10246777993673321	0.11544341894060996	0.11085010495122855	0.09934998100792766	0.19731288270614114	0.0	0.14260943661692727	0.08791062255771617	0.2277956126270733	0.0	0.0	0.18945960406634563	0.17442482611021937	0.12170501159265204	0.09671447741507226	0.06575708935259497	0.0027725083904859187	0.09583608724388631	0.05669153844603988	0.02825451701856196	0.15766006777242733	0.09523809523809523	0.0	0.0	0.07303370786516854	0.11646156589976815	0.039343677545924736	0.1571646552919961	0.0	0.09052813111789436	0.06972695551061577	0.0368824683431425	0.0	0.07564060064670715	0.05129025494194034	0.0	0.11295754256758883	0.3409577314071696	0.0	0.09982419934265842	0.04256617430459117	0.040841804886748705	0.0	0.0934546103085429	0.0	0.0	0.15349319843701867	0.0	0.10860593693099573	0.07463884430176565	0.0	0.0	0.19154628143392188	0.058494875910606245	0.11278014405502683
umt51kfr_p8ei65ms_CCAATTTAGAATCGCG-1	0.12242987082473439	0.10409607038820522	0.18271803103263778	0.006303275504445275	0.06849101591110973	0.0852012153175877	0.05684613899944052	0.08674408473864532	0.10416793142999606	0.06673110225121824	0.06322823732337646	0.0811870797188325	0.06298080657415939	0.017273456880198452	0.0	0.04804485464597824	0.08382379168896023	0.07833227029570583	0.05930950367340364	0.062063798338375054	0.059064368297392235	0.06408758518694814	0.07016739279981656	0.06497378277153558	0.0	0.05581052982317868	0.04990527747718175	0.04971844862910908	0.010436144804267125	0.03794822559917593	0.05687153814381075	0.07638707429666405	0.09465874663040626	0.11441811537031495	0.10479976805158563	0.14336786808696922	0.132258962011771	0.027768084924899777	0.10087423789046761	0.08182367060833198	0.6042122671336154	0.08753244606511647	0.02774210807918673	0.03294409795825012	0.08625338308865743	0.10629570180131978	0.0	0.02777830233216882	0.12620652755484216	0.12165173280235149	0.10350253071881939	0.04297009690268117	0.10719495367632564	0.0874526375558249	0.05606408977195494	0.21323135995971423	0.03990547529873373	0.09695024077046549	0.06638851758845495	0.10647757033032018	0.056062624800232205	0.01580167647583378	0.0	0.05034216910994979	0.06672781472139418	0.050892800464310654	0.10224755010216137	0.25553772070626	0.06697796585437035	0.0	0.0	0.06939128287442894	0.0	0.0	0.06886035313001605	0.0	0.014336475010632314	0.37200947794848277	0.0886198089056131	0.1469660255210028	0.15068339899800573	0.05095773140716961	0.06799028686669135	0.11388252399488355	0.280527317044171	0.1355752412236744	0.08098494893805104	0.06234675599599879	0.07807125909367217	0.0	0.07735321044304166	0.05817681289206483	0.019301270237599824	0.12057495806468127	0.16830795482480876	0.0459575906057278	0.09005396820490402	0.3689435824267285	0.060216936621431	0.271856607811664	0.09648653468878188	0.0	0.05090734795790976	0.03635330291284366	0.0	0.11048876217415543	0.06831685956464194	0.31044984977569245	0.08268688906668521	0.04527685873707429	0.13353088858706835	0.028959336543606207	0.03400749063670412	0.0	0.2175342046931132	0.06723410939471139	0.07672230114935967	0.0	0.08967362225789192	0.05622093262542701	0.0	0.0	0.07116104868913857	0.07651150347779562	0.0	0.06796175110781852	0.058222492155076425	0.033947032963239664	0.29618111289459603	0.017715950300219965	0.0	0.0985078176089412	0.08256695287645342	0.1637239165329053	0.09333076677088152	0.0	0.09256841235650108	0.07804269053926495	0.0	0.11250817430592712	0.05796457643549148	0.08903860114494709	0.06377940273071359	0.03640035209444416	0.0	0.0533352296970559	0.04329013336503973	0.05084877669147332	0.0	0.031801765650080256	0.14028223649010166	0.035256291715671406	0.0	0.06612251157727717	0.060446818477495896	0.0	0.13949803499794944	0.08879462498023023	0.067629506973104	0.0838219143364028	0.0889974585339754	0.10394390253940816	0.07587945547890655	0.09622892019895765	0.0	0.07951370310920873	0.05480654710139526	0.02153558052434457	0.0	0.0	0.011289459604066346	0.0	0.06538255751738897	0.08886475938690083	0.0	0.0	0.08623674188776634	0.05170240725691809	0.02790467959007285	0.094325774101055	0.04841350908766639	0.0026217228464419477	0.030854289281255574	0.05439629035134653	0.2561976101301944	0.05086499019083289	0.13421343360481938	0.0	0.07218374855042484	0.061528466736998445	0.05689316925271982	0.16813804173354735	0.05493157815153418	0.040446546064523595	0.0	0.08985616718597551	0.5652755484216159	0.0	0.19789039211190093	0.03934087206401308	0.04449794899233101	0.29891207419297305	0.1089709291956483	0.15355805243445692	0.0	0.060216936621431	0.0	0.07742260159297003	0.0	0.0	0.0	0.0	0.059945672305222866	0.08132480630932369
umt51kfr_p8ei65ms_CCAATTTAGGATGGCT-1	0.07765802950393641	0.09773497413946852	0.16639914392723382	0.04080271480610098	0.04962936412701876	0.07535064587632806	0.061892424098057466	0.08926363875403737	0.09726900160189864	0.06199048424492426	0.06894222259924299	0.08625639644294111	0.06614632803847281	0.020410769006274625	0.0	0.06602461209202783	0.08030777854212846	0.06547606452386494	0.07524292790693661	0.0698448545376495	0.061605834322004324	0.06508397779944404	0.13250019108767103	0.06780524344569289	0.03330658105939005	0.06325230758386918	0.05725172081568008	0.06258563990134283	0.013304429845609042	0.04811325629345161	0.06465484375147024	0.05002053081488671	0.08435315727951526	0.14216793173182432	0.09239357983574771	0.13582859088477067	0.11469234884965222	0.04481199742557827	0.09393681178949594	0.0787336602510296	0.7247434213726348	0.07466898333280513	0.07964151952915997	0.03994053234982989	0.08642412410711844	0.18055555555555555	0.04049625468164794	0.0157995782582696	0.02591760299625468	0.08617618573528117	0.10689071117398502	0.07772427322989121	0.10485107900838238	0.08628427293871	0.06467904501612366	0.12227362855254462	0.0	0.05200642054574639	0.07114613452944894	0.0955390583199572	0.07010844287777533	0.0	0.0	0.04716542210435713	0.05900787281204617	0.041348133235392805	0.07419536700888033	0.27610486891385766	0.06225983754073642	0.0	0.0	0.0	0.0	0.0	0.0	0.15676832530765114	0.03400968569507895	0.2612550638232821	0.09323248269622962	0.14543966135196237	0.16535823726834964	0.08406634563937934	0.08045931596493394	0.11601087443784074	0.31566197015635217	0.12959081192762953	0.08643776025309978	0.08184102170423617	0.08317856232439443	0.1865015669189024	0.07610184528892187	0.07399949550361047	0.0	0.13680500553616476	0.1513021850100502	0.09737827715355805	0.10686926270438626	0.18459069020866772	0.09995622355172917	0.24141252006420547	0.1301943998573212	0.19964839868531684	0.05458578562511147	0.046305382464059665	0.0	0.12476661914864162	0.04401453070879446	0.16043132897065482	0.09580295749287296	0.06078771797643616	0.104712515948471	0.010232744783306581	0.1249438202247191	0.0	0.11534051822976382	0.06040941614593815	0.08522227809336434	0.0414957493609179	0.05831995719636169	0.06008972301107133	0.0	0.0	0.038523274478330656	0.0	0.0	0.08093454610308543	0.06327910575101586	0.04837230288998528	0.45739700374531833	0.0028535758872837527	0.0	0.15028833006361098	0.08368265788669726	0.17916380035160132	0.0932148574988642	0.0	0.08970328540102074	0.062413272607846466	0.0	0.10096010938707568	0.062156095076199555	0.06131420231752563	0.059771515764025125	0.05328017397607829	0.0	0.053016911500768704	0.04756455224620019	0.051928595748820465	0.13108614232209737	0.06738228999464954	0.11837881219903691	0.041316852946325325	0.0	0.06609195402298851	0.07640493840316676	0.0	0.1286651294294025	0.09178785110256385	0.05846247495371192	0.05882496503430862	0.0879494382022472	0.09459089599539038	0.0727712905215264	0.1459485167350336	0.0	0.05985573588569843	0.05715213347314088	0.2009095773140717	0.0	0.0	0.30321027287319424	0.0	0.023791688960228288	0.08855145735515861	0.053986088817549495	0.0	0.028105624272180784	0.061161966549583495	0.01714203399596658	0.11176962862356121	0.11673719538888078	0.0	0.07343499197431781	0.10990725878366328	0.0	0.0	0.12178972712680577	0.0	0.0816662330381342	0.0685505607901342	0.03317281968967362	0.0	0.06383179798543746	0.029969777160788396	0.0	0.028105624272180784	0.0	0.0	0.16219521516471758	0.030118852237271627	0.042833363058082156	0.0	0.061218120206884254	0.0	0.0	0.08620717609481654	0.0	0.0751137490097511	0.0	0.033659224670460626	0.0	0.18459069020866772	0.08178993291352842	0.08516912913975641
umt51kfr_p8ei65ms_CCAATTTCAAGAAATC-1	0.11367805549185966	0.0985078176089412	0.0	0.020522292340054385	0.0468346605577979	0.07677902621722846	0.053975461201873395	0.07023878203241407	0.09364793359931813	0.06053109496386046	0.0627277422627166	0.0775801225084875	0.07350704765689903	0.0480689722262756	0.020351544696113985	0.035892634207240946	0.029147239420112613	0.05947166526103871	0.0577467969185983	0.057118689986495344	0.06468234582548213	0.06736952801055486	0.09959489413743025	0.043372926698769396	0.0	0.08038697885128619	0.06854748598171573	0.05387973221626277	0.014677897105790075	0.06534638777629431	0.07918705533875776	0.05474883969788595	0.08448606666598509	0.1053812879179476	0.09896863069368027	0.09657570893525949	0.15596789727126806	0.009188824528345779	0.08899589798466202	0.07704311288477869	0.672795369424583	0.06068509435380985	0.06934189406099518	0.036231972847463025	0.0881361720034524	0.16876226145889067	0.02608346709470305	0.04159506499228905	0.027758159443552703	0.11208864145857461	0.09143391526969533	0.026776053742345877	0.10858231721626163	0.08946906745576776	0.08454803117724466	0.04151323450728606	0.1027733190654539	0.2521669341894061	0.06282216915267066	0.091482803450574	0.05000751861293831	0.0	0.0	0.04597285909967309	0.0	0.09153358543950812	0.10282927740133078	0.21110754414125202	0.007733839194513352	0.0	0.0	0.0	0.015368720134314865	0.0	0.0	0.14810058855002675	0.047399541781564254	0.47458533975387907	0.08532785418556293	0.13995953529209665	0.12276375310083175	0.020010700909577316	0.06814668477589826	0.10838549040796232	0.3326645264847512	0.12405182223644867	0.06120222392816433	0.08478144555330681	0.08489911171245368	0.22456623098677672	0.06815891871733101	0.06055847808510162	0.01406971444424628	0.13408661312196526	0.17702775006145793	0.11385204584494946	0.09448741244793978	0.30735390285952086	0.05632569677513498	0.27736757624398073	0.08797039415016943	0.13452572040051977	0.05557227572677011	0.049468926474470855	0.0	0.12027672701830006	0.12170876629776689	0.2858377577478701	0.08839597341006183	0.07381989714023651	0.1231757007037906	0.017455858747993578	0.04823970037453183	0.07590002293052052	0.19299854773370023	0.08625358537738705	0.07860630533896339	0.0	0.06265382557517389	0.09240852780178622	0.0	0.0	0.001028933613203276	0.06375958623149634	0.0	0.11354762590717647	0.05877026303992596	0.0584913196884408	0.3004949170679508	0.00945247012662743	0.0	0.09422745377801557	0.08724441646292083	0.22798033070906265	0.08581167020086455	0.07643506840938623	0.0833783824993	0.07846246199219617	0.0	0.1105272321163172	0.03306028244873139	0.03714421359618385	0.04990289915383549	0.07658054160410087	0.0	0.028161001280045513	0.04800051522897965	0.05365046938080646	0.0	0.06187578027465668	0.10878143392188336	0.03648911539969377	0.016150446862057348	0.060148221435028876	0.05974526506952261	0.0	0.13216764034079953	0.08773042288783225	0.05682231296657959	0.09157350304600452	0.08865369181380417	0.08872288759929209	0.07444381818256078	0.12549788954283336	0.17046548956661317	0.17257198343340666	0.044418713671157406	0.35807918673087213	0.0	0.0	0.12557517388978062	0.0	0.16522204387372927	0.07804367916727467	0.0	0.0	0.055770622855883925	0.07308766014985751	0.07128452072272297	0.1148015530038002	0.027530521912544386	0.04456928838951311	0.08110397717139291	0.050472623506331374	0.13750668806848582	0.0	0.11699041872262846	0.0	0.075465345023769	0.0667834496629012	0.09377563759586231	0.0	0.060913037662549144	0.046089829797694964	0.0	0.03115853082806156	0.21722846441947566	0.0	0.0	0.036344016207669784	0.0	0.1348314606741573	0.06750490458355626	0.0	0.0	0.059552183147688766	0.0	0.06926557749656782	0.12787586944890317	0.0	0.0	0.0	0.01512532411408816	0.07839399288572074
umt51kfr_p8ei65ms_CCAATTTCAGTTTCAG-1	0.10010127646564243	0.0	0.08507223113964688	0.0933837595373689	0.05881864036112972	0.07926316594053352	0.06570798243878127	0.11195401486876996	0.11213978528568272	0.08817894682338322	0.07705847812918763	0.10444426290677623	0.08502432544643966	0.033592343985602416	0.02629649446128847	0.06100856072766185	0.09284312976126781	0.0868194417994456	0.07083527503063566	0.07490902601928232	0.06009374927303603	0.08239497535049535	0.08778567606818008	0.08544890315676833	0.0	0.0692391300865364	0.06427593139177662	0.059804382152970806	0.02411014214558753	0.07609730160396967	0.0802980290923273	0.08230990331852626	0.08644562813316839	0.1270460955282894	0.10533242919231023	0.11240819105987646	0.12130123060460139	0.057560037530726346	0.1037534100892403	0.10174994232307912	0.6609270878933801	0.08228266185436447	0.0777956126270733	0.0744244176785561	0.09856943679628827	0.16292134831460675	0.01812466559657571	0.04241336984231895	0.0990904226859283	0.10718518669023576	0.1208587711414061	0.0674989596337911	0.11177100053504548	0.1001044612601595	0.07500759186152445	0.052025304503824005	0.11057606563224541	0.1637239165329053	0.1010117393079457	0.12372222691560361	0.052957262805246944	0.05509184947387195	0.0	0.06137286375224247	0.0	0.1374069338266634	0.14048714274941557	0.2437239165329053	0.06133566807724111	0.0	0.028451830170270354	0.05226982755072643	0.005867050423423922	0.0	0.02402354200107009	0.0	0.05423166097323401	0.4148895513261484	0.09856295775256219	0.15519772748067504	0.14511892601780244	0.059753879079721774	0.09104169239000699	0.12759125680473996	0.29807978122584866	0.14679721154807354	0.10551329471700746	0.09746202340242399	0.08917555374405778	0.20446380799510816	0.09078075620358095	0.0721118527266226	0.025424568495729546	0.13834489252411972	0.17312336413460008	0.12520064205457465	0.10013666842561948	0.3377920456572142	0.015856802373656307	0.3723916532905297	0.1347868735509185	0.10181151112130245	0.07018849206349206	0.06313244595222908	0.0	0.13140417634799656	0.06403649573371631	0.2888834012429518	0.09690783468916839	0.05219423242812374	0.18839362884306704	0.0	0.11845906902086677	0.0	0.08522510127646564	0.07973650237334394	0.09897755809927838	0.0	0.1902621722846442	0.11560069144338807	0.0	0.0	0.057949541095608514	0.102282860709827	0.09031567683253076	0.08888888888888889	0.08017873411131839	0.05211392277099314	0.33029026217228463	0.055228583318470956	0.13249063670411984	0.08174305927114917	0.09821937821057175	0.2944788402252287	0.10432972876195444	0.0	0.09361078075056069	0.08550287750068512	0.0	0.10567997486135527	0.08606137425740229	0.09209815698184111	0.08760874303945465	0.10745784359412486	0.06363893872155604	0.06782886671949394	0.0706596912589422	0.08121017559219806	0.0015159621901194935	0.02953896914571072	0.103330658105939	0.06228225251680955	0.015516318887105404	0.09258131768786554	0.08668180778768685	0.0	0.1296825306293167	0.10082305305699413	0.07031318881066516	0.06967981752133141	0.10134396736222578	0.10245400666748981	0.09315305159717202	0.158353645245031	0.0	0.08079186730872125	0.07584973670130382	0.3044408774745853	0.0	0.0	0.1725521669341894	0.0	0.18245050829320492	0.1030019770931866	0.004975922953451044	0.0	0.07430837503540742	0.07163117233165656	0.03955220809153393	0.14688370306347834	0.09514081424193783	0.059069020866773674	0.0	0.07432673443909399	0.1937756375958623	0.0	0.13650347779561262	0.038523274478330656	0.0876268481935225	0.07962756401149089	0.142964151952916	0.051230604601391116	0.08505841882429571	0.04201372319349848	0.0	0.1528341673748151	0.39914392723381487	0.0	0.18848887869754644	0.039070343451103454	0.0	0.2432673443909399	0.07031389334760121	0.2433119315141787	0.0	0.15965432819365405	0.0	0.1152615155750771	0.12020688425182807	0.03273505520696532	0.1958266452648475	0.1157035848047084	0.07354817467177018	0.11122626525616883
umt51kfr_p8ei65ms_CCAATTTTCCATTTGT-1	0.11457616754566996	0.08733131205041317	0.17803638309256287	0.02964005365113569	0.08118665814749594	0.07470572498662387	0.05603685217353064	0.07728725401316813	0.08816311035454655	0.09018105248623552	0.05976930747618915	0.09751001462359514	0.06002031359106202	0.05885500267522739	0.0	0.0627429998216515	0.030370200514662795	0.06646856884906781	0.06303612419958922	0.06521705090377188	0.06687486914648615	0.05449215078816662	0.11190094015134143	0.06420331728196897	0.07049224184055644	0.057224235317487014	0.05311833221595066	0.04369103081078965	0.03143530086655304	0.039601699477788944	0.06276028307766984	0.04468251894434283	0.09300930706498588	0.10114626692421398	0.11031521903960767	0.07787343742399923	0.12318031032637775	0.01508207907817092	0.10191625547430791	0.0672507988867127	0.8229972274916095	0.06542717571179381	0.085741037988229	0.05280612974240215	0.07952162247659664	0.16098180845371857	0.071294810058855	0.032046076857709375	0.17224184055644728	0.1309574604980664	0.1143403431566096	0.12383330360858451	0.09090610421184046	0.09488139825218476	0.0846492559975706	0.04941302363642086	0.0	0.0868378812199037	0.08904312615701254	0.09465728929064234	0.045248061771525086	0.04100231853040842	0.0	0.04489592612814544	0.0	0.10345875162100643	0.1228234601283391	0.30512573568753343	0.06065470110413931	0.0	0.0386806407956441	0.0	0.0	0.0	0.0	0.0	0.08555240015914173	0.42215088282504015	0.09485936178270925	0.13151817791261974	0.12037550464516757	0.051920813269127876	0.09090175741861135	0.12547342322623223	0.2450359669460793	0.1440805479114321	0.0950519924628376	0.07796077884011446	0.09517478619190485	0.1920048918443782	0.06677410566171978	0.06598079596961501	0.0	0.14923954277201743	0.1102916720894249	0.13708428374306553	0.10298999899172998	0.08679626657154747	0.0	0.1687533440342429	0.05261280542179419	0.13345562944278835	0.06379302657392545	0.04810619601356072	0.08219636169074371	0.14246427729573796	0.0234575202050069	0.25101864427707127	0.08954723225777597	0.0358207488452845	0.047520269992180106	0.10359818084537185	0.08027822364901016	0.0	0.02124894901780937	0.0949010329486569	0.08363617200211676	0.0	0.06265382557517389	0.06290900111124831	0.036240413768503656	0.0	0.0033337449067786145	0.14312466559657572	0.15387907972177636	0.09342168443292038	0.05904877590270849	0.058803224080498456	0.2040529695024077	0.012662742999821652	0.05852059925093633	0.09934011057606563	0.07722201591672934	0.16387678666972408	0.08756014087116167	0.08018038676144615	0.10163784906172983	0.07655065314698091	0.024892353945323447	0.09448011414303549	0.07476816341197119	0.0913269881461051	0.10532469333967462	0.07310274599147379	0.0	0.031235819601628165	0.043780591720666624	0.036859769444039105	0.1301943998573212	0.04899010165864098	0.17392322097378277	0.02549232813821433	0.0	0.05252728270696112	0.07153846666178243	0.0	0.13002908800547539	0.09756272482846577	0.05271466133312076	0.09180817211568247	0.09609851524879615	0.07953656830061324	0.0948602959495832	0.1497731010839625	0.10872124130551097	0.09660543368408538	0.05487032187209597	0.23421615837346174	0.0	0.0	0.006688068485821295	0.0	0.12459425717852685	0.08049573251159503	0.05436062065275549	0.0	0.10329525068454348	0.06131195837838685	0.018561962382187103	0.12451468631243912	0.023266371580978322	0.0	0.02701979668271803	0.0	0.0	0.047405029427501334	0.12336885440818025	0.0	0.08514876776040578	0.06241290396689368	0.08385946138755128	0.0	0.06626494637913788	0.02701979668271803	0.0	0.036697825197494725	0.0	0.0	0.06030726897500573	0.011509489542566174	0.029368051839961953	0.0	0.0	0.1054039593365436	0.0	0.0685668887916079	0.0	0.06854527079246181	0.0	0.10851695121358043	0.0	0.0	0.049939292916821004	0.06713697304690847
umt51kfr_p8ei65ms_CCACAAAAGAGTCAGC-1	0.15679698845830467	0.18673087212413056	0.0	0.043719812074437286	0.10511825544006193	0.05530554918596652	0.060833938008018354	0.091169656511268	0.08704607138202813	0.05322647765561865	0.060896305005083154	0.07514555518512059	0.06086605607607819	0.011631159103069215	0.0005548619780829519	0.05273987872302479	0.046956610359499606	0.07642283304062013	0.06204729686969629	0.06485336179030766	0.051783097215437224	0.06380451142053899	0.13001605136436598	0.0701123595505618	0.004503299447119672	0.049813695241939876	0.0458650813742045	0.04712152057315116	0.027143905170083787	0.03797489453270195	0.05852794030852234	0.07218136797441736	0.08823479295103141	0.14424463367521834	0.08932684411864848	0.18459069020866772	0.05728410914927769	0.012158714650165554	0.08450030495390462	0.07084394834111359	0.537088379785009	0.060087906542903996	0.0	0.04430666683003933	0.08157820353598669	0.14143035491350098	0.0955390583199572	0.035445189311679726	0.13339753879079722	0.05280695694577077	0.09330095283068159	0.07358658819332976	0.10051908798212761	0.10677251103758785	0.06442598296530881	0.0	0.0	0.23927233814874263	0.06765808543203525	0.10201592464306834	0.05889172148260053	0.028054217941858393	0.0	0.04201954352820757	0.0	0.07085725167995212	0.11969936907724404	0.25534510433386837	0.1332749647356389	0.0	0.0	0.0	0.02472279109241527	0.0	0.0	0.0	0.0006859557421355175	0.4832989375525491	0.08162073238059392	0.1436878873096059	0.10054477357848145	0.02882825040128411	0.07279581841379594	0.10511343095612759	0.32053682896379526	0.12104717671573235	0.06442878079419359	0.07906809035289739	0.07753733412889834	0.0	0.06831780232622083	0.05685709223293768	0.0	0.12610610363419353	0.24664150506847135	0.07867984568161979	0.08762013684505686	0.37542357767076867	0.054477357848144364	0.09769930444087747	0.10272873194221509	0.0893525949705725	0.07303092116996611	0.04411788757502903	0.0	0.11134184167892033	0.21880544056771142	0.05803185578466477	0.08523870813848898	0.06799445299789257	0.1305017080297979	0.13035045478865703	0.09562332798287855	0.07941603607735229	0.03737674845218986	0.07940271253331763	0.07418248198155666	0.0	0.0	0.1405831995719636	0.0	0.0	0.012100259291270527	0.08810415551988586	0.0	0.07658009905200916	0.060079244573626595	0.03180315257672478	0.08791466024612092	0.1826883062838119	0.05042803638309256	0.09898341359015517	0.06831053826237313	0.17108716145634284	0.08003121271110752	0.0	0.07806673929978349	0.06472092810815748	0.04035771612015593	0.08020374192123791	0.04572565789863356	0.05417775064871124	0.04809959772506589	0.03935173199399368	0.03339313253391244	0.04894650222484101	0.04986722945524444	0.05765844642249136	0.0	0.0748729266987694	0.1316880684858213	0.031510973363611486	0.0	0.05824788749285068	0.07223557985831286	0.0	0.11852316583965475	0.08350390011138369	0.05577516978333678	0.06920296997174584	0.08397705992509363	0.09699242704860682	0.06842353546616348	0.12308027663832907	0.0	0.09840873511285496	0.06337224422589852	0.21655965757089352	0.0	0.0	0.018138041733547352	0.0	0.052969502407704656	0.08530398880696304	0.0	0.0	0.0	0.052815928684482115	0.04200107009095773	0.05411504849707097	0.08416427517551113	0.09753879079721776	0.03660602817906189	0.13090779382914214	0.0	0.0449438202247191	0.1312929770326774	0.0	0.07761950731268313	0.05297781526118986	0.0933119315141787	0.14312466559657572	0.06410004768883616	0.05219585556664209	0.0	0.0	0.3586142322097378	0.0	0.23947106932660706	0.04392182324261607	0.0	0.0	0.0006688068485821295	0.16693418940609953	0.0	0.052126400441007185	0.1855270197966827	0.08195044123970176	0.08846085250579633	0.0	0.11694565466636092	0.0	0.05048462773181874	0.09362172425076079
umt51kfr_p8ei65ms_CCACAAAAGCAAACAT-1	0.061138500343957805	0.0	0.0	0.037995558389586404	0.07781015755271237	0.03831785523198043	0.05483605375863341	0.08718494128235618	0.0816883315565938	0.07529758309026159	0.056800710801954084	0.06768067720419234	0.0568035350064446	0.03837735298409456	0.035174286110615696	0.03982075976457999	0.045275038854493105	0.05930440057273041	0.05932172917493686	0.05725222977470479	0.029927652546118594	0.056431972370557984	0.12753191164106092	0.052149812734082396	0.0568039950062422	0.05191062497797343	0.041721956244963665	0.04123438906941236	0.012432912467662843	0.03879496423862695	0.05600456329873545	0.061430686724650664	0.07519604134504299	0.12049405555404413	0.10379929976757472	0.07692494771146456	0.0959657570893526	0.028233341863043868	0.08109599552587485	0.07746820406340044	0.6012938372488934	0.058302557343390446	0.04400749063670412	0.03659139271112854	0.07560434265562208	0.11345193508114856	0.0	0.026582318320586662	0.04278223649010166	0.114235596101618	0.08008751201206861	0.06878306878306878	0.09056442604638938	0.0830266831184052	0.03938007027894668	0.0495703899537343	0.1193597289102907	0.16217228464419475	0.056753970428949876	0.0878260726723175	0.05803494931056068	0.0	0.0008521094663416761	0.03639814499321956	0.0	0.05170443725004761	0.11124277778376263	0.19835205992509364	0.023347439077776158	0.0	0.03984515154376357	0.0	0.0	0.0	0.0	0.0	0.022622820375629363	0.37499044561644884	0.08300285974609874	0.13441639141818562	0.08291745707476045	0.02557517388978063	0.06192204798946372	0.09662763595347865	0.3109060103442126	0.11895309261984267	0.06872310233326355	0.06787400842115059	0.07441838315419114	0.1303217916380035	0.06142382999776273	0.061728071790941814	0.029427501337613696	0.10703218403958333	0.1337758304050439	0.08248148461040242	0.0877305313730209	0.17941858391296595	0.06522690792353714	0.4139111824505083	0.027644016408061352	0.0	0.03569756554307116	0.033586954236088234	0.0	0.11415924899070966	0.0	0.40614067580359714	0.06781991329944159	0.042836396195717455	0.10972548051199736	0.053170144462279294	0.02814339218833601	0.0	0.24734388137277383	0.06615420108874392	0.07679988640347699	0.034272635396230905	0.0720171214553237	0.06336173190105775	0.0	0.0	0.01419928386220521	0.0	0.0	0.09207995500130331	0.05329747082556072	0.036969916636462485	0.10142455858747994	0.028535758872837526	0.05303638309256287	0.16378336603055704	0.07557089757235759	0.12201584753751687	0.07766490422478947	0.0	0.08962288996637253	0.06442730558926778	0.0	0.09689206519062057	0.044369287994645595	0.03713165384315883	0.034777956126270736	0.0256562936881893	0.0	0.01861145539142979	0.039605255335592414	0.07259107933265237	0.0	0.014122971285892634	0.11677367576243981	0.030416225932199628	0.026435209955809207	0.05336040847954835	0.05651057103339261	0.0	0.11843299573864793	0.08414389358315583	0.05682352074418425	0.05482995879211137	0.07406968967362226	0.06984401366423838	0.07502277006522654	0.12377385411093277	0.0	0.07522343102867447	0.04457856471979685	0.23100588550026752	0.0	0.0	0.02081326912787587	0.0	0.11831639022650259	0.06394794894464426	0.0	0.0	0.0	0.05492767931299265	0.03319339836193769	0.06520009328998093	0.05337483989169382	0.012199036918138041	0.03914749420367398	0.05903335116818263	0.14080613518815766	0.0	0.11680463904246675	0.0	0.07376495248331714	0.053361466044764466	0.009844836811128946	0.0	0.055140216809733175	0.027623530432519198	0.0	0.11160419223869324	0.22645799892990903	0.0	0.0	0.01863942142947319	0.0	0.0	0.060460139111824504	0.0	0.0	0.11582923942474505	0.0	0.051058823204106714	0.0	0.07106376769298117	0.0	0.0	0.029036506564596453	0.06087371101084275
umt51kfr_p8ei65ms_CCACAAAAGCCTCCAG-1	0.0771612015592754	0.0	0.0	0.050807332321877494	0.09171095077062133	0.06497458533975388	0.06923891612978884	0.10331218006831314	0.1093253327440548	0.0987609574053938	0.07145636198234571	0.0900841427092142	0.06855994697648048	0.03130016051364366	0.02558310048946753	0.0704565721419654	0.045580779128130654	0.07799371044467217	0.06515832743632671	0.06758413228238702	0.07139367715821063	0.07176911638163212	0.06837116869219598	0.09592081326912788	0.06674692348849652	0.058848995428084444	0.0502576471166427	0.05074286497279098	0.05064729471077206	0.05278448668136792	0.06904941983743573	0.15439172794803838	0.12483940115801563	0.16724252069900516	0.10895710003442985	0.10102631450946058	0.08603103263777422	0.05051914920014578	0.10024451358200838	0.08967558572753913	0.5924899070966486	0.0808198313581393	0.03616907437132156	0.05518728633918616	0.09565731996891269	0.1317549491706795	0.0	0.027589462751392693	0.12175494917067951	0.09756791352581425	0.11836343542847619	0.06503775043100886	0.10159574967380999	0.11502385866063922	0.10492675661214987	0.0	0.03143392188336008	0.12691278758694488	0.08932463092115443	0.10454624388687074	0.047283332808778944	0.09183163902265026	0.0	0.054856529812706716	0.0	0.12371793127839595	0.08794854945220679	0.24770465489566612	0.050148353519140036	0.0	0.0	0.038811375890027575	0.02053467648198373	0.0	0.0	0.0	0.04063601816410805	0.47619047619047616	0.08791346660402433	0.14491006933777367	0.089109392480179	0.10769395398608882	0.07174219039387579	0.11383256888874867	0.3873729266987694	0.13681211305671534	0.09474957545304394	0.10652290227278015	0.08504309777325837	0.17656500802568217	0.07764160121002317	0.06383537706740962	0.01981649921724828	0.13735209706708748	0.24721993261319103	0.08214356115006617	0.11020612130297926	0.41103382676416383	0.0	0.21519529159978598	0.09216158373461744	0.23656653672705036	0.06804552345282683	0.04325982883217563	0.0	0.10644411768007274	0.03469347526118668	0.2352965386673252	0.09503434726936309	0.0868411570085498	0.14093921060213194	0.014379347244515783	0.21705724986623864	0.05755560651226783	0.1837499044561645	0.08226610576883744	0.08667370789444599	0.0	0.0	0.07171667284026835	0.03434991974317817	0.0	0.0	0.0	0.0	0.09854714573815697	0.06701777218631151	0.040315800114899165	0.30708266452648475	0.04541941620593306	0.09259630818619582	0.0	0.09171624895782006	0.2938673596779536	0.10538119144382592	0.0	0.08767122148387795	0.08775833344208242	0.0	0.10106839240065564	0.04823109226276853	0.08026435768167055	0.055937023165487584	0.04670429244550303	0.0	0.027050273956830635	0.05780670986663496	0.03423318254778929	0.28919208132691276	0.06161940431603353	0.12085339753879079	0.02978502020598018	0.0	0.06952823748639324	0.08043665039329173	0.0	0.13002148329816157	0.09117582974112548	0.06723094036356521	0.07311537270141646	0.09637974852862494	0.1057476231633535	0.0693006424630063	0.14905970711214156	0.0	0.10603808731149555	0.06871027535792555	0.3658373461744248	0.0	0.0	0.09582664526484751	0.0	0.05539504191189584	0.07780333788265051	0.0	0.0	0.06385925156579486	0.06678845107691894	0.046734164711692804	0.10856621530778834	0.10726851176289379	0.08073836276083467	0.07709113607990012	0.04842161583734617	0.10888175494917068	0.03759586231496344	0.12200027743098904	0.10362047440699126	0.0813956298774324	0.06540477550761306	0.05974674514000357	0.0	0.057417067950775814	0.04700266076670571	0.0	0.10068296981714034	0.16720171214553237	0.0	0.17518917679431323	0.05229318087543059	0.0	0.0	0.0722757267701088	0.0	0.0	0.09048753992574217	0.0	0.0750570646050134	0.12332798287854467	0.0	0.0	0.0	0.041882742725439355	0.08533413660371106
umt51kfr_p8ei65ms_CCACAAAAGGATTACA-1	0.0775147137506688	0.0	0.14686998394863562	0.03263777421080792	0.07568036486984889	0.0894242528472063	0.05809213532008668	0.08460128646387266	0.08659075658344727	0.07262619114739448	0.06403456102191478	0.08054752742016084	0.06529407984203345	0.017869302981662533	0.04276400531082179	0.0743601747815231	0.042294071186527046	0.05236090077072747	0.07620802338091211	0.06587322760645588	0.06079745039197897	0.06107451736598959	0.0	0.08351203852327448	0.03678437667201712	0.058417274600077534	0.05047092347736906	0.06192662047005703	0.057183675045368546	0.03542551116844932	0.061658069923208485	0.049062426120173704	0.06354772639750812	0.10289650043982553	0.08931444556031469	0.150299139063184	0.11709791332263242	0.026372314110467504	0.08460984615791108	0.06360610835407249	0.7017364657814096	0.061661971813481035	0.06613162118780096	0.06893918044102451	0.07935673962031298	0.10098983413590155	0.03778758694489032	0.016164668114436787	0.11360085607276618	0.1173916871541676	0.10429617048969558	0.041281731169371616	0.07090572874132897	0.09086673727811082	0.06919077986493717	0.0	0.0	0.039379347244515785	0.06871326223007701	0.08150819464391315	0.02716142636830013	0.0	0.0	0.05106879097511012	0.0	0.07006375202909196	0.11196095963458907	0.24160513643659712	0.12865411741816235	0.0	0.037232870676360434	0.04025188294851216	0.0	0.0	0.0	0.0	0.030840570166412864	0.13284414889551327	0.09306941282211074	0.130494138434383	0.12496230361398901	0.08915997859818084	0.07933818989998766	0.11462001911440113	0.3149039890612924	0.1293313174601448	0.07056319352362342	0.08649126480098634	0.08224965614223806	0.18803026828709013	0.0662044891157563	0.062039963445832534	0.0	0.1317466675098903	0.1819733055688112	0.1785925487876996	0.09470893746738762	0.1850662861898817	0.07840848290286492	0.22429106474050295	0.09233993222757268	0.13681877245280136	0.07041978776529338	0.04819439674206369	0.15462814339218833	0.12456831557955153	0.04142378417955	0.22899946495452114	0.10889914806845269	0.0592917744947096	0.09669506523439107	0.017857142857142856	0.06968432316746924	0.0	0.19322785293892838	0.08215320626412266	0.08401165535459022	0.07817608941204447	0.2537720706260032	0.09866444417006215	0.0	0.0	0.054080750709964195	0.0	0.0	0.08464968240249139	0.06461874394458664	0.061397085111681494	0.1798087212413055	0.09066048391891089	0.045278223649010164	0.25896201177100053	0.08434902769416734	0.22897398659838467	0.09696328056356744	0.0	0.09576759620422658	0.05888980238116988	0.0	0.08874536081598682	0.05554206424889289	0.07380864462681205	0.05981610288726394	0.0713336440049017	0.07540993925660151	0.06387359381243608	0.04847710203515447	0.0075976457998929905	0.0	0.057472801854824326	0.06624531835205992	0.02296257393860045	0.026455026455026454	0.05664794007490637	0.03874972526191697	0.0	0.13120836083249818	0.0958299262041047	0.06618138162511308	0.06257967014915566	0.08816512841091492	0.07884718277976704	0.08742581859916108	0.1377048530606583	0.0	0.09845827636089809	0.06002696761732487	0.20371856607811664	0.0	0.0	0.0038523274478330658	0.0	0.029891207419297308	0.08661585165220327	0.0	0.0	0.09740975041702074	0.06433351018937028	0.09741943449808618	0.12146218325993607	0.129902556868849	0.0	0.024745853397538792	0.0	0.3444801141430355	0.04665596575708935	0.13112082119572757	0.0	0.08442226225190169	0.06628215940727843	0.0	0.0	0.06617407588340661	0.020895695052998424	0.0	0.049790702797973124	0.14071696094168004	0.0	0.12527707712298403	0.028718115197095124	0.0	0.0	0.06228821116461566	0.14071696094168004	0.0	0.031437975258199975	0.0	0.07312011701873213	0.0	0.06425409796196313	0.0	0.22298020331728197	0.08089990533810759	0.07318677861896476
umt51kfr_p8ei65ms_CCACAAACAACTGGTT-1	0.11370671864251318	0.0	0.0	0.05280092643491135	0.07736861516724067	0.06261942979438967	0.07632826872475941	0.10361175320929174	0.1069771225561737	0.05492366492728943	0.06922967147500683	0.08137327848933185	0.0723034910436068	0.040772897514470545	0.016071180865188356	0.04210807918673087	0.055440902952941476	0.08295623207068646	0.06381711800341738	0.06973524555219442	0.07165538418591667	0.06585724698141043	0.0615684476037606	0.05754307116104869	0.08917424647761726	0.05829592820778988	0.05473784162468368	0.047544010753109135	0.017915749642843353	0.04969005698817733	0.0686811502082589	0.06763970286311546	0.08723626858601452	0.13699884829193532	0.11093276261815588	0.08966875820808405	0.11420010700909577	0.031691751769914935	0.09991919271985855	0.08457940025819626	0.6938567050926602	0.0820067499001062	0.0	0.049902180616650124	0.09533499900411244	0.20342874977706438	0.0558119315141787	0.0585717433040632	0.10058855002675228	0.11262368693744032	0.10316324971676981	0.07164853456988289	0.12897693672383206	0.10227740106208348	0.06450190158055327	0.11449973247726057	0.02706438380595684	0.22204387372926698	0.08948868667774043	0.11529174058742361	0.05343810433037135	0.0841804886748707	0.0	0.05437348363869241	0.0	0.08559820805107417	0.07005504863886584	0.22589620117710005	0.0012646529500462084	0.0	0.030056966606867467	0.0	0.0	0.0	0.0	0.0	0.03063478344377221	0.4871971260414278	0.09733302893623498	0.14324797449232787	0.11478184736611703	0.06518994114499732	0.06396509857184014	0.11345264716051233	0.41464538374650733	0.12853625956076548	0.0966780654616512	0.060322888315072	0.07337406402057264	0.2098142627837652	0.08670423628124226	0.06739943748943511	0.048550423082258286	0.13456443985356015	0.17361502754761182	0.15355805243445692	0.09752988563862866	0.31597408001902383	0.0	0.34462279293739967	0.08533975387907972	0.07727585416188948	0.05051999732477261	0.0440372802867283	0.0	0.14641912394721385	0.07093576638224776	0.26270733012306047	0.08790316836373817	0.061775914218014656	0.1664567642095732	0.00862760834670947	0.03113964686998395	0.0	0.16960941680042804	0.06611002302168162	0.07776091884362839	0.0	0.05778491171749599	0.06861958266452649	0.06245764223292313	0.0	0.0	0.0	0.0	0.08824683431425004	0.06371784304368575	0.047461246187492756	0.2650147137506688	0.05778491171749599	0.1336944890315677	0.0	0.08485795544941704	0.1731254299472598	0.09580936236446636	0.0	0.0785033696776143	0.090213887692649	0.0	0.08740774711882256	0.06498729513779888	0.06571513977749141	0.05078968749380734	0.07938521548525174	0.0	0.0417267746239443	0.05223926441154905	0.029359404640303517	0.0784733369003032	0.07997815230961298	0.25598582129481007	0.0530878534813708	0.0	0.0756397483441265	0.0609241412076043	0.0	0.1429071166480623	0.09318393281982428	0.053087864612961624	0.050059605943698196	0.0930313670411985	0.11627567189364942	0.08123501566335428	0.11023918514555218	0.0	0.09573350771852644	0.06834584809677863	0.22538790797217764	0.0	0.0	0.15815944355270198	0.0	0.10754414125200643	0.0952838745304046	0.0	0.04830001459214942	0.07836842602209423	0.05901350150327631	0.06782730378235996	0.10521189172874566	0.03424291064740503	0.03873729266987694	0.12644908150526127	0.07156233279828786	0.12689495273764936	0.09003031924380239	0.14090274062184174	0.08685571606919922	0.08384693434105761	0.0676802302206987	0.0	0.0	0.06598361132435387	0.06269973826153602	0.0	0.05334718156925691	0.44408774745853397	0.0	0.0820912634716808	0.009573707023523967	0.0	0.1926163723916533	0.06652398787230247	0.0	0.0	0.12481151806994503	0.0	0.11258075799492052	0.12154449794899233	0.058417238192519094	0.0	0.0	0.052532205622093264	0.10526001665522147
umt51kfr_p8ei65ms_CCACAAAGTAAGGCTG-1	0.1046204998853474	0.08792580702693062	0.0	0.05287422033612583	0.05716675237783561	0.05060001528701368	0.06477165285076629	0.09131486445296505	0.09169797208859576	0.09812810791426232	0.06411020081215574	0.09025120642819977	0.061495927227506304	0.025116737195388882	0.026890989437805917	0.05641608703406456	0.09903437030242809	0.06996198255006102	0.07699548950908139	0.074508406654654	0.037540419196501265	0.05960280423330507	0.06688068485821295	0.05860674157303371	0.0	0.06095193241126094	0.05760919054202796	0.04779848360281356	0.032373009437760975	0.039977564759671236	0.06600754514709857	0.08668981049435713	0.06662849781721893	0.07272991085598209	0.08808651141764162	0.08927963422345445	0.10207383627608346	0.007397585316491032	0.09559671882809627	0.0687675791891852	0.6817938615691425	0.051540850194101574	0.06487426431246655	0.04830112849668558	0.08082677219169469	0.19085518102372034	0.11399812734082397	0.029647814181852517	0.12708400214018192	0.132088506004023	0.10504020777489202	0.022733487902027227	0.09595524391503102	0.07924132734955941	0.08000375977904067	0.037642023101375384	0.0	0.05382557517388978	0.08010954450292038	0.08739662827480686	0.05394692208968481	0.03536650615302301	0.0	0.0468985835663039	0.11289459604066346	0.08772932139909859	0.10672541394206427	0.20389513108614232	0.008122963179142954	0.0	0.0	0.15503971683746964	0.0	0.0	0.0	0.0	0.0	0.25781548574485974	0.091816272257936	0.14922375989728096	0.15503185952624154	0.03606206527554842	0.10169650574144956	0.12587503598739555	0.3450151596219012	0.14709503453969774	0.06924419010398493	0.09440993788819876	0.08138013720695055	0.20110066498509516	0.0710858163151434	0.07407805030474898	0.04789647860808909	0.13765425220618424	0.1473254956401024	0.097772521190617	0.12024539967602886	0.09856726710659294	0.07957585485675374	0.2649545211342964	0.08921883360085607	0.13743025300007644	0.07699638844301766	0.0474029266286761	0.0	0.1417720855923103	0.0	0.21089023336214346	0.0815944355270198	0.07245498520435462	0.13019714368028976	0.19489031567683254	0.0	0.0	0.017732935870977604	0.0524557278500171	0.08491047320417584	0.0	0.0	0.15307445363625138	0.0	0.0	0.0013170350249001935	0.0	0.0	0.07969708194427295	0.06025045912686362	0.04232900119090768	0.21923488496522203	0.009928066107841388	0.05403959336543606	0.22103323226918734	0.07848467910422094	0.12968483273459197	0.09251784951043857	0.05847282733318046	0.0955042318493445	0.06646308838690312	0.0	0.09294716638215836	0.0738955062102788	0.06559707809905627	0.06956086637734578	0.09577314071696094	0.050546061121077644	0.027741092170049643	0.04775776311356836	0.07567488691084197	0.0	0.09368869270554664	0.07671214553237025	0.050905755560651224	0.020113746705507005	0.05725563181491116	0.06997995244533545	0.0	0.13532468026279695	0.09709939731669645	0.07434716601023954	0.05858090920184356	0.08797050561797753	0.08199469070255587	0.08320978275519832	0.2113825971503874	0.0	0.08666745932663536	0.06856201972214078	0.22632423756019263	0.0	0.13358302122347065	0.17485286249331194	0.0	0.0027108970929195647	0.11598469827154559	0.0	0.0	0.11245397035218582	0.05854740749197992	0.018417911676338643	0.11447229424757514	0.06796698931530393	0.0	0.025013376136971643	0.10000891742464776	0.13474228642767969	0.06869983948635634	0.1383971920020609	0.0	0.08695365766851919	0.06581966246791994	0.0	0.0	0.06616607927978226	0.04545175191242607	0.0	0.02549334340477764	0.2304708400214018	0.0	0.1781701444622793	0.0298032355222104	0.06619701563521788	0.13875512751917246	0.13657035848047083	0.0	0.0	0.07673849246882955	0.0	0.056413425632134806	0.0	0.06298944501191692	0.0	0.0	0.055860805860805864	0.06759407883003389
umt51kfr_p8ei65ms_CCACAAAGTCCAAAGG-1	0.07342543759076664	0.08649901908328875	0.2232477260567148	0.0418434882033466	0.09618351540463464	0.06498413972330505	0.05642530984996738	0.06797432304973307	0.08371397650494694	0.0755679824182905	0.0608845525610387	0.06426875032658382	0.06059202762522213	0.01871443163577995	0.023601450567742703	0.061445514535402174	0.08440979388009885	0.06393642329654518	0.06702595258231359	0.0616259532805733	0.05249842975783376	0.06115790693093496	0.1264618206833295	0.04973568753344034	0.002318530408418049	0.057416867709204386	0.049939587152602945	0.049491706795077584	0.019890453575151824	0.041946898819733014	0.06060517569705978	0.07327634476837508	0.0936159191365661	0.13246456457273445	0.08325488860849073	0.098278126368014	0.09929588014981273	0.04215227859585456	0.08426553448401139	0.07279220109856127	0.779415341213094	0.06403767316737602	0.04002140181915463	0.06340493140390216	0.07624678777440608	0.14990190832887462	0.0	0.027576873446007618	0.07488496522204387	0.12816709673486804	0.07521191835298584	0.05024671541525474	0.08388762167591263	0.07428396719843636	0.051111303920292686	0.0	0.0	0.15280898876404495	0.05596911277528276	0.07370603474979584	0.037556345884171394	0.024647761726413413	0.0	0.03806212274846431	0.0	0.058056968740648036	0.08353532197887827	0.24017121455323703	0.018532029767984824	0.0	0.038051175526390334	0.062353376960118535	0.0	0.0	0.0	0.0	0.06129700511722984	0.2397003745318352	0.07192615490932874	0.11925091209196723	0.11263193735103848	0.0	0.056299954726921016	0.09169917035085574	0.27437429403721536	0.10535630765788374	0.063393584106823	0.07939609649428897	0.07502850307721183	0.09982419934265842	0.06018016720574245	0.06001761373207751	0.019776866218813784	0.0993849486587223	0.1045073966422281	0.09811044465095323	0.07527361283755887	0.19416205933059866	0.062454399533051215	0.4081861958266453	0.13211164615659	0.13582511656347931	0.06136024166220795	0.0398860049392408	0.08380149812734082	0.09062847265094456	0.06750021120216271	0.34354035477630984	0.0965342967464928	0.03616470665312674	0.1027945836934601	0.039860888175494914	0.07409309791332264	0.0	0.16074294886493923	0.0921259958472617	0.08014190782139874	0.0	0.07843766720171215	0.12527266740749887	0.0	0.0	0.06560480717784088	0.0	0.0	0.09260951283423194	0.05946293002472778	0.06345096936926274	0.23016987693953986	0.022650258605314784	0.05260165864098448	0.4553831520123655	0.08003574081727508	0.08942903003898188	0.09001389876359993	0.0738362760834671	0.09170624062630815	0.06433378137954734	0.03375882188081225	0.07196361690743713	0.05262596767219679	0.032248421867032404	0.035902542456849575	0.051433404097412795	0.0	0.030504365022925684	0.04623585597368369	0.07252298263534218	0.13652577135723204	0.01590645621544498	0.025949705724986623	0.029521195937599398	0.01947961873055506	0.05647958524750466	0.06026698991405971	0.0	0.11957098586882423	0.08113110801525047	0.04480130246736887	0.06203523790750284	0.06899812734082397	0.06170823558464008	0.06337225687084165	0.18205417830885995	0.0	0.05832986544597032	0.056852309226470006	0.22913322632423755	0.0	0.0	0.015516318887105404	0.0	0.0720884608525058	0.05605102102127879	0.0	0.0	0.11815063103893243	0.056497220673799114	0.026587644565172656	0.06702473556406141	0.04288470580605412	0.006955591225254147	0.09670947030497593	0.05613518815766007	0.0	0.043980738362760834	0.11593766720171214	0.0	0.07866305925640527	0.0602830501421246	0.006349206349206349	0.0	0.06091158373461744	0.03006919439503709	0.0	0.12221068202561923	0.16037988228999464	0.0	0.0	0.03317883143662717	0.0	0.0	0.15155163188871054	0.16037988228999464	0.0	0.11162994309061725	0.0	0.052529852634373146	0.0	0.0	0.0	0.0	0.04706856813598387	0.07108451331224046
umt51kfr_p8ei65ms_CCACAAATCCGAGTGC-1	0.10932125659252465	0.0	0.18365436062065277	0.024135681669928244	0.07595567953373124	0.0584584957578537	0.05665191016122215	0.0775488899441538	0.09475161667107816	0.05883582541792038	0.06252697870731068	0.08346783066656951	0.06115250452146944	0.03105087796099032	0.07647187047936112	0.05997191011235955	0.046803740222680836	0.0826237179312784	0.05976903870162297	0.05839943109686687	0.05562728266685277	0.05870512683552828	0.07020561033402124	0.049911182450508296	0.04231317995362939	0.06052341544839695	0.0524177657353908	0.05657616568139999	0.016735340029675718	0.040020068372478325	0.05662072543601015	0.15936889519330072	0.08794511864718692	0.1157013176628488	0.09941593252895302	0.19298117612724355	0.110043873729267	0.01565589596854863	0.09251690457474894	0.08037217567162934	0.6947808745561554	0.07536622029829562	0.027340823970037453	0.06541849950375553	0.08139513596794413	0.21515516318887104	0.0	0.021905391370031158	0.0886035313001605	0.08995536772524398	0.10270624548204026	0.049771119434040785	0.10441647189133883	0.08490480194217868	0.07589330903937645	0.06713247096591446	0.0	0.1998394863563403	0.08021394362074784	0.09887018576403556	0.04259906209674881	0.05220260388799715	0.0	0.04656264068890868	0.0	0.0707302917358145	0.0717750941715952	0.18200107009095773	0.09290335133031762	0.0	0.0	0.0	0.04889208686186602	0.0	0.06944890315676833	0.16832530765115034	0.07797944876596562	0.47756630742184514	0.09073677907322836	0.14572384745568606	0.15855343158713944	0.02339218833600856	0.06752438572663291	0.11758840410525803	0.352282860709827	0.1427887730573265	0.06468467211017284	0.0823923511759369	0.09130621128973973	0.11128945960406635	0.07118594702243698	0.06099198420990309	0.03218199472881121	0.11795393790460933	0.17464173643948924	0.09560417898679283	0.09910190371683657	0.14826704714345162	0.0	0.35537720706260034	0.09028892455858747	0.13337919437437898	0.06888989209916176	0.03417164913166091	0.06239967897271268	0.11975664784653549	0.024499450874376955	0.17043256369099066	0.09178845991382951	0.0680381301798408	0.13232909412684693	0.025347779561262707	0.03447833065810594	0.0	0.025682182985553772	0.07137375790092004	0.07882295850140422	0.0	0.0	0.09662715561591965	0.10715177456750491	0.020285202503082328	0.005638556200353953	0.0	0.0	0.07080709552619666	0.05576099373852183	0.03267599174501261	0.20251471375066882	0.016110813863622852	0.08871722846441947	0.07764104393317876	0.08157705436588099	0.19934265841167928	0.08859297527717322	0.06565772376366277	0.09025357828990593	0.06717213239548125	0.06519911335320645	0.10703669732562189	0.05790929498380056	0.0517863736727481	0.04612785605294969	0.0868931117209479	0.03657193214364397	0.04959668407257655	0.04000356696985911	0.027686171506396226	0.13447476368824685	0.06278981630105225	0.18743311931514178	0.05479901275479383	0.0	0.05391102101437243	0.05825779423616153	0.0	0.13022137846183932	0.0914774237728446	0.05830304830989641	0.06190945528615546	0.0872866506153023	0.09074268428201013	0.08803540285657105	0.11915660979331391	0.0	0.09170085012781642	0.06388078590395353	0.2324772605671482	0.0	0.0	0.14542536115569824	0.11342964151952915	0.17128589263420724	0.07152871363049816	0.0	0.0	0.032354514839643723	0.05551264744532574	0.003580688973947401	0.148344788794227	0.033967281158292395	0.051043338683788124	0.08970929195648297	0.07397003745318352	0.0	0.0	0.13072201414898044	0.0	0.07710128567305546	0.06419966365690989	0.04883181737114321	0.0	0.07993841161281318	0.03826478966928405	0.0	0.027916784691404652	0.3373461744248261	0.0	0.09584957578537033	0.033801047246319306	0.0	0.0	0.07240948813982521	0.1543606206527555	0.0	0.07023687922564327	0.0	0.07502803112941603	0.0	0.0	0.0	0.0	0.03768983825163601	0.08659310844571395
umt51kfr_p8ei65ms_CCACACTGTGTCATGT-1	0.17542803638309257	0.0888175494917068	0.0	0.027492542345551426	0.07869324232365577	0.06357964534128258	0.049699983631028725	0.084686318141443	0.09521826374909038	0.08712227994576671	0.0672602092730318	0.0656427942179762	0.06626185370192723	0.028181088574347	0.017339436815092247	0.049460495808810415	0.04690565364722668	0.07998073433228642	0.05895424498179119	0.060913051712101214	0.06946286086491264	0.0658173552165582	0.1015057708476649	0.057044408774745856	0.0	0.05864955482293839	0.05578243214798041	0.059331323650315154	0.02855046802689569	0.047343190837887884	0.06797997781297159	0.11046822700859805	0.07270143439899397	0.09680695740493875	0.10201056929411192	0.12989445011916922	0.12457142857142857	0.0	0.1001363485237809	0.08549879492050402	0.6669098691570602	0.07303712569343075	0.045532370251471374	0.07689951355788906	0.0871938622082147	0.11122257891920813	0.03835607276618513	0.05282472539577629	0.10095238095238095	0.12417796018990729	0.09711240783031452	0.08784257773021818	0.10259168520552317	0.07513203248126431	0.05266944311888132	0.07065747647373556	0.03620474406991261	0.08726591760299625	0.05151910037788752	0.09123640092741217	0.0560294030221327	0.0	0.0	0.049400708011587635	0.0	0.07160087420990106	0.10194232281556012	0.23015516318887105	0.01045770708692057	0.0	0.0	0.06379388401860311	0.01630966218335455	0.0	0.0	0.0	0.0	0.26232515478101354	0.09055696148230809	0.13912939678015326	0.08504304684079965	0.0703477795612627	0.08698687080709552	0.10454420566780118	0.44190297841983234	0.12896201695053083	0.0833926535929467	0.08277618814990578	0.09340717521198726	0.1920813269127876	0.07369333457287626	0.0619625724195257	0.0	0.13010338524177933	0.10726938816826458	0.12272253667877558	0.09186002268239568	0.07865168539325842	0.08011090033561943	0.539486356340289	0.09568396647048333	0.13567224642666056	0.07560861423220974	0.04417805098586218	0.0	0.12072571623133421	0.03700261890681761	0.34185290365065646	0.09200131856409033	0.09418438322359442	0.12311808042145121	0.09644194756554307	0.09149277688603531	0.0	0.021401819154628143	0.07754232504258275	0.08285958752458392	0.04069318114261934	0.134991974317817	0.11876980697205416	0.08293204922418405	0.0	0.0033749022513067457	0.0	0.0	0.06748981355722929	0.06861741356123378	0.04953362280033434	0.3609550561797753	0.012781641995125142	0.0	0.06408655846858094	0.08254672083703257	0.2276745904354251	0.0785714803166393	0.0	0.10301011596348383	0.0826645264847512	0.03141481311625774	0.09496207971328356	0.056027751288748845	0.06703642579572315	0.06909517864574044	0.0847270405081206	0.03490384918012149	0.03425645610256619	0.048101579374987616	0.052736028016926895	0.0	0.05067326556090601	0.07831728196896737	0.03793151910999992	0.0	0.059048149480636886	0.05970308306081536	0.0	0.1416909066712295	0.09336354321249382	0.07254757737929168	0.06716228774182648	0.09494281701444623	0.08724533893073219	0.0916030534351145	0.24796385470542773	0.0	0.1215345896993837	0.0600228263984482	0.41131621187800965	0.0	0.0	0.18186195826645266	0.0	0.0784733369003032	0.08724674752434171	0.0	0.042219952332311884	0.1631888710540396	0.056781757411723095	0.018952957155204345	0.08158757596959844	0.06868038328712486	0.0472980203317282	0.027242732298912074	0.12778669520242553	0.2518280720527912	0.039950062421972535	0.12787091532409883	0.11066523987872302	0.07586603674421272	0.06095110127675353	0.04469413233458177	0.0	0.06312155419080187	0.031148323283154745	0.0	0.17288263620054764	0.22217763509898342	0.0	0.09944202400061149	0.02706187891139286	0.028595208370489268	0.28482254324950956	0.0	0.0	0.0	0.12758402646043096	0.0	0.07578981422723258	0.0	0.0	0.0	0.0	0.06407684076223402	0.08334562112320229
umt51kfr_p8ei65ms_CCACACTGTTATCCAG-1	0.1379079721776351	0.10124249450092147	0.0	0.03201477605048484	0.06750923343047266	0.0672915233509134	0.04934389742762838	0.07016814033104794	0.0957306446690934	0.06419586883523093	0.06277431021768973	0.07926400704169896	0.06419500889705322	0.04126538255751739	0.027961080395537324	0.06367264134118067	0.0314402914723942	0.06195242226474373	0.05635812377385411	0.06126433226117428	0.07352804336194664	0.06627396942893474	0.0471604372085913	0.0497035848047084	0.0	0.06441931546217357	0.05277245359616399	0.044893251902021425	0.010320310216059086	0.04916084533852044	0.057458173817424574	0.015877163512386924	0.07703973309068851	0.08246501800110637	0.10363573417109438	0.08947419621576926	0.11347244515783841	0.03653042392661347	0.09448149028881447	0.07064220183486239	0.6187071355610682	0.06732624537894083	0.04234884965222044	0.03539877225442025	0.08222650681694806	0.10963973604423043	0.13556714820759763	0.04382966669813993	0.10827180310326377	0.11930836905947131	0.10562419437296175	0.024374294037215385	0.11070935766382248	0.09887422063528462	0.051349905282489554	0.0975041702074088	0.10304084180488675	0.2525414660246121	0.08271392963872312	0.09610285075985844	0.04627793689260973	0.0	0.0	0.04524760563727201	0.0	0.08553472807900536	0.0960352770925126	0.2200749063670412	0.09338975631110463	0.0	0.0	0.0	0.0	0.0	0.0	0.0	0.05575448272077486	0.355040892761599	0.09300065903734711	0.15318236931226356	0.09954277931806021	0.03548421615837346	0.07454582870313207	0.1104934644260487	0.3430533261993936	0.14312026299582997	0.08269942075511201	0.06689929513573871	0.0744021356998591	0.11113658946724757	0.07284625386663056	0.05353713358185745	0.05003666052355191	0.135409671172894	0.10147065203244979	0.20193742783926108	0.08942251150494972	0.0	0.0	0.3929909042268593	0.09769038701622972	0.13230910341664756	0.05165696896736222	0.047323487561944946	0.0	0.11815525298671366	0.08639576469263045	0.25912664114911305	0.0808249970597346	0.070058199844946	0.09415977281145821	0.026952915997859817	0.07822364901016586	0.0	0.12160819383933348	0.063565693603834	0.07761087188991092	0.04161464835622139	0.06468699839486357	0.07649092480553155	0.051935081148564294	0.0	0.006214759023747788	0.0	0.0	0.07216528789562497	0.061518083091116796	0.04049702519645045	0.4286717495987159	0.016883657333095534	0.03524612092027822	0.0	0.08091877737417924	0.14935412367194068	0.09130338941479271	0.0	0.10263031684118021	0.08224040506857717	0.0	0.10335507486390312	0.0441698799010462	0.08785296045938552	0.06522105304876841	0.08733322977614387	0.0	0.023650364711380215	0.04331490398906129	0.032598861812344955	0.0	0.012785357588728376	0.06112894596040663	0.03862436602042049	0.0	0.05903085275179425	0.07606970243923016	0.0	0.13296667780213095	0.08959109401657632	0.05184264590255409	0.07003275980212705	0.09459938469769931	0.09267502160760588	0.07117330163903626	0.16394189802429504	0.12830390583199572	0.10008322929671244	0.05873904854668065	0.2122792937399679	0.0	0.0	0.15607276618512572	0.0	0.06823613340467273	0.06774476900055221	0.0	0.0	0.13395020929720203	0.060253508577517795	0.04154833930114829	0.07104443621297554	0.09183326037258621	0.0018726591760299626	0.03036383092562868	0.0	0.07918673087212413	0.07561976101301944	0.1436659037314468	0.0	0.0717193158052624	0.06306584082245861	0.08578562511146781	0.0	0.05928245748714728	0.04247465764319697	0.0	0.034305857174330406	0.39192081326912787	0.0	0.13116257739050677	0.027828376647970134	0.0	0.0	0.10134653112181202	0.12841091492776885	0.0	0.0903740454302252	0.0	0.0615053442333296	0.0	0.0	0.11327677138271039	0.19810058855002674	0.07071346256739515	0.08622166611196072
umt51kfr_p8ei65ms_CCACACTGTTGTAGCT-1	0.13917870518994113	0.08156471077819392	0.12092027822364901	0.06255634468655863	0.07093248557195322	0.06548574485974165	0.07502058337059106	0.10660879279873263	0.11253641506577984	0.07957986464691792	0.07579981788129943	0.09958763963987834	0.07260452805400766	0.04093705919548616	0.0	0.057421526663099694	0.061224489795918366	0.06950049322930679	0.055298100876208886	0.07472762462556419	0.05722660339172308	0.0702904165556684	0.09206603989910571	0.05540930979133226	0.0	0.06149018175526956	0.058569861453821495	0.04095871014889924	0.012868671156635944	0.05576223979038218	0.07391285020900518	0.07855214204835317	0.06291725879502305	0.16715636930834035	0.11754357854820512	0.09161437813123206	0.11533012306046014	0.08021805041834353	0.1084865258814489	0.11646025692000334	0.6576681745221071	0.09753798294690125	0.11538255751738898	0.06466290092673145	0.09921957075293006	0.1384653112181202	0.1223916532905297	0.045485160356277345	0.0694275013376137	0.11976214180737008	0.12253004422557623	0.06018667142262648	0.13619347995456807	0.12607418569353906	0.07343860714647231	0.1770685802410852	0.0	0.16928838951310862	0.0944849301737686	0.12488325213783523	0.06135887563514794	0.02541466024612092	0.0	0.06430056145565212	0.0	0.10131856970554362	0.090099504095432	0.22756554307116106	0.0757332555085364	0.0	0.10468007427690178	0.0	0.02660467519049464	0.0	0.0	0.1348314606741573	0.04069089462347889	0.39891462202858674	0.10088853983121239	0.1439702555917706	0.11608054866481833	0.09549491706795078	0.07975634852039347	0.1201637212873168	0.3385797515010998	0.14659728167891367	0.11146160467117966	0.09809942540768139	0.09663369553951352	0.0	0.0902417699813155	0.07006622751623393	0.02108475516715217	0.15429085393459194	0.2005263690656949	0.07054152234518882	0.09981284447692497	0.3508709351405981	0.0	0.3803103263777421	0.08110397717139291	0.07077887334709164	0.08781155252363118	0.044346859002665884	0.16492776886035312	0.12405946113811282	0.18549181943623103	0.16537021031403054	0.10220528187620406	0.08725609023705791	0.1463308227353171	0.0009363295880149813	0.09583734617442483	0.0	0.1187800963081862	0.06494666725570757	0.06941318466241997	0.0	0.258908507223114	0.0918631929867885	0.10397717139290173	0.0	0.06844466395028193	0.17067950775815943	0.0	0.09736730186168388	0.07344149928419591	0.049491706795077584	0.38142054574638845	0.08572617561381607	0.05440743713215623	0.19933416562630046	0.08947343542420425	0.3003388621366149	0.116537976327601	0.0	0.09841787329125049	0.11156568226998483	0.0	0.09005749615701461	0.08210480178638062	0.07056571639575279	0.07286526762182192	0.0726453684047015	0.027098479841374753	0.033762046989183954	0.055904325941779125	0.05772654311980155	0.12903513465311217	0.06748261102193687	0.1916466024612092	0.057654232406989615	0.014783108416067217	0.07335254423350122	0.07752831189821259	0.0	0.1284011374469368	0.09596011219129727	0.062368427727192026	0.0643218533224447	0.11275013376136972	0.127763715685064	0.09479596796262034	0.10266928244456335	0.0	0.0962883696966094	0.07782426986169985	0.22391653290529695	0.0	0.0	0.16238630283574104	0.0	0.08457285535937221	0.1058374320105979	0.0	0.0	0.06587354042740692	0.05957966468990868	0.04640490595546775	0.092336502448862	0.04813787959855376	0.0	0.15663456393793473	0.07053682896379526	0.12573568753344033	0.0	0.1329885262469532	0.0	0.08306024214006817	0.06853494270176806	0.03270911360799001	0.0	0.07657983809058552	0.04563793327838272	0.0	0.09602492682466245	0.329454253611557	0.0	0.1215317587709241	0.06477657342447142	0.0	0.44908150526128054	0.07432673443909399	0.11383092562867844	0.0	0.13964686998394862	0.0	0.10797273065368179	0.0	0.07865168539325842	0.0	0.0	0.07676873688109644	0.11980173826586284
umt51kfr_p8ei65ms_CCACCATCAAGGGCAT-1	0.17520828556141557	0.20409012543844005	0.16185125735687533	0.01841875737519881	0.08141002664838162	0.04257911029580372	0.05648638810097945	0.07477162453674088	0.09415141058548222	0.056200870263936595	0.061122252369155756	0.06719346935411105	0.06650019931134088	0.03858407510092903	0.019895765214117275	0.04915284465846263	0.04726235063313715	0.06930400760147475	0.05995745525466439	0.06446485554806118	0.05479563588992021	0.0626390859061268	0.07089352594970573	0.06721883360085608	0.0007579810950597468	0.05710529182405654	0.04751148215015954	0.037580419945451464	0.017970908970561465	0.03922750100425203	0.05811716555033922	0.011061754202595593	0.08974791519699557	0.09962274759456248	0.09248990709664867	0.11206770757332556	0.11542857142857142	0.0160125929544591	0.09198158386672743	0.08325258564409167	0.6613162118780096	0.0751499649827959	0.027340823970037453	0.03445937942893085	0.0828229409536307	0.1518860353130016	0.04554574638844302	0.044553551757781765	0.04819689673622258	0.09913241359692788	0.0933737031430119	0.10799595743415968	0.08839608384256521	0.09363295880149813	0.051610197677613406	0.04513265980549523	0.0	0.1701979668271803	0.06757232901381983	0.09321231449410042	0.052397738121465816	0.04777956126270733	0.0	0.05142183888699593	0.0	0.08296378921021846	0.08201636736438034	0.14765115034777956	0.07004231723332847	0.0	0.0	0.06132444334691526	0.030276194166159297	0.0	0.0	0.15537720706260033	0.0	0.35435297714591457	0.08039374176019679	0.13082558789864068	0.15324675324675324	0.046762974852862495	0.06851051570152694	0.09354290814964972	0.3452083704892694	0.1246640427166222	0.06112545653337055	0.06841138018470701	0.06741404956594085	0.24099977069479478	0.06877725718169138	0.05513906963766743	0.0	0.1033149731423231	0.09254840715514873	0.12272253667877558	0.07244898484871902	0.10189643897509067	0.0	0.32750133761369715	0.021357232031389336	0.1336849346480165	0.06435593900481541	0.03995200945792183	0.14840823970037453	0.10244811368406874	0.07214665878178593	0.3272008889986418	0.07364246704003896	0.04633057075157511	0.1704407951598963	0.13643659711075443	0.0898876404494382	0.0	0.337613697164259	0.06455560955097085	0.07409977317292216	0.0	0.09390048154093097	0.07062600321027288	0.05849830568931692	0.0	0.0735893320162983	0.1450864990190833	0.0	0.08033639269594325	0.06188683065087559	0.04538886957465117	0.25173889780631353	0.020331728196896735	0.0	0.0	0.07923988595751161	0.146780809702158	0.08758290876387936	0.0	0.09473354457926851	0.0954294936207789	0.0	0.097191435875224	0.0531985255647099	0.054612318103376814	0.06967481124784496	0.07188594901534372	0.0	0.03714163805189264	0.05586568376830549	0.07367089838999952	0.0	0.03074282147315855	0.08336677367576244	0.05287087651298287	0.04391336226542219	0.057664411173225585	0.0575473604053025	0.0	0.12159438120768185	0.08502112420121748	0.06982283110317199	0.06222672786836004	0.08095739700374532	0.09558999053381076	0.07847503869890009	0.08852030200344807	0.0	0.11390523750074312	0.055662122921315185	0.41974317817014445	0.0	0.0	0.01348314606741573	0.16757624398073837	0.008953094346352773	0.08542415944927512	0.0	0.0	0.0702797973121833	0.055721292795243245	0.050376589702432396	0.13477658421478647	0.054720560338537866	0.14574638844301765	0.03286070982700196	0.12680577849117175	0.1208311039771714	0.0738362760834671	0.13543338683788123	0.0	0.07944193192648125	0.05979485892835731	0.05746388443017657	0.0	0.059107986135343245	0.03350722311396469	0.0	0.07078336952758632	0.18566078116639914	0.0	0.10356951769471834	0.016523286501824566	0.0	0.16711253789905475	0.07160691992152667	0.135366506153023	0.0	0.1282487799341732	0.0	0.08917977666344533	0.13358302122347065	0.1351233036626295	0.0	0.0	0.03268407622340207	0.08608825582195484
umt51kfr_p8ei65ms_CCACCATCAAGTCCCG-1	0.1306561950622946	0.08703406456215446	0.0	0.02920761963397026	0.05561875672053484	0.08281261942979438	0.06588388780169602	0.09572866260869338	0.1005290555597377	0.09586327382630391	0.06957994732607597	0.09232662355392368	0.06854930126687887	0.006201663505034292	0.015714483879277888	0.04852862493311932	0.0	0.07700120611946931	0.06736610918379675	0.06317525117741027	0.08065810593900481	0.0705184982846541	0.11109837193304288	0.07310647405029427	0.028758694489031567	0.05930114089637739	0.04951164349836287	0.04275143875034256	0.02342065054911111	0.053754569138376763	0.07294172157453274	0.14734903629599214	0.091666581468342	0.12181353211633159	0.09892380513662734	0.12262269565640352	0.08425468164794007	0.03553012150960368	0.08848754973390845	0.08499958276269996	0.6535337321854175	0.0844265723097497	0.0622792937399679	0.04038163854614665	0.09202477123876697	0.08870608168360977	0.0	0.05123847291725679	0.13451043338683788	0.09353136788778944	0.10886489010403956	0.04357648177872897	0.09505411468746773	0.08553084155010318	0.06361618440270125	0.19519717999559374	0.0454788657035848	0.07945425361155699	0.08323219668793799	0.10563100166145702	0.053805292404102714	0.03850543962903513	0.0	0.03587609934056671	0.0	0.084736694144426	0.1405876882085313	0.19865168539325842	0.08769881803589669	0.0	0.08261731658955718	0.0	0.027398018486743787	0.0	0.06270733012306046	0.0	0.0	0.2836505388672323	0.08862098418398513	0.1364275080029594	0.11801157643854274	0.10255751738897806	0.08167921965674775	0.10963502536536245	0.289608227810475	0.13254676986362815	0.07988228999464954	0.11275501895922023	0.08582633712347225	0.10334021248949017	0.07732240099464363	0.06677856361673287	0.045696847194974535	0.12848821042846803	0.18344829580784636	0.13246599645180368	0.09141844457053953	0.10421496938350872	0.09470304975922954	0.3377742108079187	0.08587479935794542	0.0	0.04706728196896736	0.05812895296973605	0.175561797752809	0.12020189548279436	0.12083579735856495	0.3004897723998848	0.09006488461735966	0.058085192343390005	0.12410585669012636	0.013710540395933654	0.06925628678437667	0.0	0.2669112588855767	0.08110929490168745	0.09542034739163499	0.0	0.05965757089352595	0.06027493106144791	0.05154271446406278	0.0	0.030579906984401366	0.13242375601926162	0.0	0.08126929250524756	0.07133284166992032	0.05823859083321622	0.17278624933119316	0.09428690327566733	0.03340690208667737	0.152606860472029	0.08590211261116357	0.20808173456648577	0.09976683608048657	0.0	0.10847423326319525	0.08154006098648467	0.05872761089454508	0.10198561322156828	0.08812060833288911	0.06006827481744399	0.04311079404712363	0.07508759212274979	0.0	0.060236639101665414	0.060276836494064956	0.034272094946252246	0.0	0.06670233636525771	0.17733413590155164	0.04150424214629672	0.0	0.07098116270917511	0.06919181491422621	0.0	0.13192863525379353	0.09559458190738665	0.05884896378720408	0.06071921376474895	0.09856039325842697	0.0893206980285632	0.08690915254514191	0.1210391772189525	0.0	0.09040286942908665	0.08119853500241019	0.35607276618512573	0.0	0.0	0.14200107009095772	0.0	0.2791510611735331	0.09835251771801673	0.056019261637239165	0.0	0.0988889937997671	0.06243510614720243	0.04628143392188336	0.0801402093536925	0.04799195810431765	0.0	0.02215980024968789	0.048154093097913325	0.06411628321740681	0.04654895666131621	0.13004701464439292	0.0	0.08197782949726103	0.07345338101384569	0.0	0.0	0.07884796566403797	0.03782193108035805	0.0	0.050609007648003024	0.4271000535045479	0.0	0.21829855537720708	0.03775377086827661	0.0	0.0	0.0	0.16091492776886035	0.0	0.07278239862509525	0.0	0.08619071122337388	0.0	0.0	0.0	0.1956928838951311	0.11456146849405277	0.10086871163576464
umt51kfr_p8ei65ms_CCACCATCAGAGCTAG-1	0.0890277459298326	0.0	0.0	0.042591085995734294	0.03824276519814864	0.046701826798134984	0.04960531234196003	0.07843714392985017	0.07593112888120453	0.05230405157915125	0.05031680789481474	0.06366599620390016	0.04900298986725589	0.04351500559365728	0.03624437706834711	0.021103085428928126	0.0	0.054443648425747074	0.05112848570623127	0.053507206864654176	0.057976830204480426	0.050220576668140636	0.0	0.05120599250936329	0.09523809523809523	0.042865312713257275	0.04446441205734723	0.02808173145936917	0.024816181540379387	0.036302252358117106	0.047576542490041306	0.03781402814588077	0.07362839217129634	0.08477296841417961	0.07008046664358628	0.08867162799747069	0.08101444622792937	0.02629477128744349	0.06763536320340316	0.061792353267458924	0.6137944452551194	0.06778112724947474	0.04868913857677903	0.060411127312233755	0.0652766468270241	0.21404048510790083	0.0	0.028042677745255404	0.05579454253611557	0.09206845873038448	0.08097175899011985	0.009179002437429404	0.08063041498878282	0.03097440153161318	0.04956762541032204	0.0	0.0	0.07859818084537186	0.051403515640292836	0.073459632226634	0.05051808488688859	0.03069377563759586	0.006162931256564215	0.04632659121293852	0.0	0.04777774754921965	0.047608274891285225	0.21335473515248796	0.10511211634807141	0.0	0.04324426399773393	0.0	0.02479659046881054	0.0	0.0	0.1750668806848582	0.10626826357163435	0.4823817167316365	0.06684013775437798	0.1101145409364326	0.10564229777712923	0.10497592295345104	0.0633230439972013	0.08454310139703398	0.13459366268355033	0.10135978208680167	0.0385279270477121	0.04724916835322307	0.06592208505262215	0.0	0.05741215321681988	0.052832758864982045	0.0	0.10112560318096081	0.14375370555145836	0.05553208864858776	0.06839308989132027	0.28975685155460434	0.06731844934092125	0.33868378812199035	0.12100945247012662	0.24589161507299548	0.07857087123238808	0.037308908156756644	0.0	0.0857719059966251	0.08983131987271549	0.11672222908177965	0.06975137778352027	0.05928085519922255	0.11769354241264354	0.08861690743713216	0.2075120385232745	0.0	0.43866085760146756	0.06430853962036315	0.0625205399640912	0.0	0.0	0.060645347162201095	0.0036739789548778314	0.005141089166492196	0.025105980162159938	0.11672908863920099	0.0	0.06716878626990987	0.057896259019854526	0.04162875733838298	0.14439539860888176	0.044349325248201656	0.0	0.08620177159503002	0.05992031151455024	0.22599301893041862	0.06118353715771837	0.0	0.05894925939171151	0.06982126001035291	0.0	0.06457064723517372	0.05451738305505045	0.042678040779006124	0.015635217882408892	0.10457550182088059	0.0008812513769552765	0.04687404758518398	0.038988962209935994	0.021654749744637384	0.12742999821651507	0.034911717495987156	0.10202648475120385	0.03017705813749929	0.005132473297267305	0.0376486365565211	0.05470340497614496	0.0	0.09217339819062285	0.0691777629714878	0.03843752226839959	0.05837815512564182	0.06824538523274479	0.0711096020084784	0.05160840388990316	0.16021639617145236	0.0	0.07808691516556684	0.04936167252235016	0.08092562867843767	0.0	0.0	0.03504547886570358	0.0	0.13386837881219904	0.03887663339084357	0.008988764044943821	0.0	0.01356497655241872	0.043401143072056524	0.05552125776844878	0.10569892030566187	0.030157108808794204	0.09850187265917602	0.06130729445336187	0.07909755662564652	0.0	0.0	0.09159185938212155	0.0	0.06373320518780855	0.0456461303918931	0.019297306937756376	0.0	0.06089995231116384	0.03265765765765766	0.0	0.0	0.0	0.0	0.0	0.029334319259833715	0.0	0.0	0.014758337792045658	0.18204922418405564	0.0	0.07498743453799633	0.0	0.05380732556065715	0.0	0.0	0.0	0.0	0.021566448532740666	0.07093003823960208
umt51kfr_p8ei65ms_CCACCATGTGTTGAGG-1	0.10079874646487809	0.0	0.0	0.05351920666681326	0.10681170035375337	0.06997630512879309	0.07242842239763896	0.10938344184683571	0.11277763072796135	0.08888275216655064	0.07570615178590759	0.10582713836040575	0.07520543262389535	0.06173695218639039	0.0	0.06924380238986981	0.0471604372085913	0.09035316024460949	0.08117229615054915	0.0791610274173139	0.0749238141763789	0.07736771147030228	0.18611939157685545	0.062249331193151416	0.05484216158373462	0.06417542122816966	0.06956889429189003	0.050468817288493915	0.03288047525276762	0.05063097029914209	0.07435380036411646	0.06924483929971256	0.07055102868457194	0.12000435291237044	0.11999753936303838	0.10557420107981906	0.16456286784376672	0.027644016408061352	0.11592431858765609	0.092342468375867	0.8123449584123742	0.09009830295505432	0.04258962011771	0.07274167922594031	0.095533932428052	0.16026841448189763	0.057885232744783306	0.019387530293016084	0.15036918138041733	0.10419841382720063	0.12556240951679903	0.07817608941204447	0.13418283536556747	0.10554227041271297	0.04721053316558935	0.07021685078525793	0.07646691635455681	0.1631888710540396	0.10759634081092015	0.11864164155707621	0.04489311330025143	0.05530586766541823	0.0	0.05753449401255373	0.0	0.1197731044426912	0.12834268765194035	0.15576243980738363	0.08429398317038767	0.0	0.0	0.06387619870765938	0.017877898931754028	0.0	0.0	0.0	0.021319504465571883	0.3318046319651456	0.1044646180977003	0.15675681243777748	0.14750717447346662	0.18940609951845908	0.12421615837346174	0.13268602032646976	0.3823643065216099	0.13994987250586194	0.10261241770767907	0.09620815595412567	0.10241106619717126	0.22403118550791104	0.08645274520245838	0.0749860856171687	0.0	0.1652507536311318	0.19461194742093618	0.20016332967249584	0.11536964135761718	0.0	0.0	0.2864633493846977	0.0	0.2308339065963464	0.11155140895309434	0.04700047429795725	0.0	0.15921157494191202	0.08766297766889133	0.3880314442112195	0.09213880703079576	0.06393247507670805	0.0829155862863728	0.0	0.10906367041198502	0.0	0.0	0.08609650780560996	0.10746289631609111	0.03198382973663873	0.0	0.09405482158291147	0.03474228642767969	0.0	0.014898958719183439	0.14285714285714285	0.0	0.06676544429353418	0.07780168611629286	0.04904542462146149	0.4385700909577314	0.0	0.10690877474585339	0.2068248023304203	0.09944415230605705	0.20252745292873703	0.1000773073448187	0.0	0.11806069578090303	0.12094202803986306	0.03696909475400647	0.10282002938503741	0.05925579319998658	0.08060347101334599	0.10906010344212591	0.08352750306356685	0.0	0.039864274539285205	0.057577829300675745	0.03363004037161341	0.25120385232744785	0.09471419654003924	0.07122792937399679	0.0427765161882078	0.0	0.07475473238501135	0.09871256069214016	0.0	0.16293682932592418	0.11107851203515821	0.07749342667038663	0.0998714013498165	0.10650615302300695	0.1110528048730296	0.09537287768696981	0.19685710322414443	0.0	0.10358084140855676	0.07097552208346378	0.41345639379347243	0.0	0.0	0.15313001605136436	0.0	0.1175673265560906	0.10892181182994137	0.025093632958801498	0.0	0.10342114373839423	0.06578798319196044	0.029386343993085567	0.10813406319024296	0.0548016278353357	0.0	0.03495630461922597	0.07223113964686999	0.07758159443552702	0.022899946495452114	0.12587564155916217	0.0	0.09512980658271808	0.0715877751680456	0.15555555555555556	0.0	0.09669638495359062	0.056687706968605846	0.0	0.15893998048657665	0.22806313536650616	0.0	0.16876863104792478	0.03812048743244299	0.07969205160216396	0.0	0.07579810950597468	0.006821829855537721	0.0	0.06665369586717901	0.0	0.1042536806843052	0.0	0.04290091930541369	0.1563861499656042	0.0	0.05437914145779314	0.10314862327602309
umt51kfr_p8ei65ms_CCACCATTCACTGATG-1	0.14434762669112589	0.14731585518102372	0.0	0.04808812858682029	0.08588259128239492	0.09046568065428419	0.07328473947682813	0.12039569818202274	0.11281000866919376	0.09122045983227571	0.07574397168102806	0.09672547751153071	0.07782289718649667	0.049139063184007	0.013059072984166618	0.06811128945960407	0.10221916481948584	0.09585677306111509	0.0802769579500279	0.07662081702124139	0.05907018400911904	0.07583649875614322	0.11335320645111978	0.07672766185125736	0.057606563224540754	0.06432239854160059	0.0607652170365157	0.07147424604262094	0.01438003673611226	0.0491216753424041	0.07474964965715233	0.14795873928353678	0.13349214301049983	0.18776922309582755	0.11441055823078294	0.06992071598813172	0.13918459069020866	0.027310582269058088	0.11441276006402931	0.10560914191467742	0.781847366117029	0.08765548788255596	0.06514178705189941	0.08352019081927307	0.10182755132726427	0.18965132869627252	0.06410513643659711	0.04754980643942971	0.09900481540930979	0.14283005194682055	0.10351443531538253	0.07242137803935557	0.11396187096955873	0.11040135690445252	0.06890156609257733	0.039750731753375505	0.0037007312288211166	0.2409844836811129	0.08856028023706057	0.11054203861714211	0.09170259864245324	0.025628678437667203	0.0305768582922141	0.056007356533233715	0.0	0.09844383382757026	0.13739896079086186	0.16498662386302837	0.06508098642930103	0.0	0.06121549743492903	0.033296291723258015	0.029519750558107783	0.0	0.0	0.0	0.04661755223552976	0.45853397538790797	0.0940278523344995	0.16512788071697307	0.13991925677318937	0.09453183520599251	0.07736592995019961	0.11444649085098524	0.34824029486950836	0.13941638088608296	0.07204271058692163	0.09930909344685603	0.09173368741578636	0.23931819918978828	0.08202711123984206	0.07292649510879985	0.0421100608366526	0.13789115789663886	0.19073648287131434	0.13567626932499788	0.09604029547463391	0.15189346650020807	0.07840848290286492	0.41412520064205455	0.07958801498127341	0.13750668806848582	0.06335551542714464	0.044017420520045515	0.0	0.12235704370535831	0.06721860831854919	0.4112030291805573	0.09002181594104229	0.05085661873095948	0.16982343499197433	0.0	0.07527019796682718	0.0	0.47076358633340976	0.08809270194694378	0.10833536445673121	0.07829498840734796	0.032477260567148204	0.07246779437790674	0.036240413768503656	0.00013957708144322702	0.0	0.0011592652042090245	0.0	0.08966264696601775	0.07242202073662748	0.05853446851738158	0.28012974852862493	0.029308602342310208	0.06882022471910113	0.26223173414184653	0.09892014248505726	0.2206935208540345	0.11539026755378656	0.0	0.11513735144171193	0.11242480001043992	0.0016306147927335729	0.11342964151952915	0.07090438480628787	0.05185168438847818	0.06967481124784496	0.1244325928994287	0.0	0.013518364250834738	0.05315478667538592	0.06125784328031519	0.04681647940074907	0.07121678259318709	0.09620786516853932	0.05285361698140655	0.008045498682202803	0.08084952307153005	0.07733960291189067	0.0	0.14879804884938064	0.10654681984446665	0.07184344303577317	0.0903738747618109	0.10254715088282504	0.10761205087047784	0.08290754332438868	0.14485860927808494	0.0	0.1321166002813943	0.07742671284953959	0.2370251471375067	0.0	0.0	0.14719101123595504	0.0	0.13511681826288569	0.10399052368649196	0.0	0.0	0.10445976143266296	0.07381903821657478	0.06842408527801787	0.09927151500185208	0.11333236052337176	0.009684323167469235	0.0495808810415552	0.0754414125200642	0.2329231317995363	0.10561797752808989	0.13947842974060204	0.0	0.08857680272176545	0.07659866248706469	0.04968789013732834	0.0	0.07531273989810873	0.059831099156941854	0.0	0.11446825921379788	0.44288389513108617	0.0	0.23457922494840633	0.03511761982914615	0.030348968551215744	0.0	0.10464597824148386	0.06741573033707865	0.0	0.14631061822073058	0.0	0.101364158589139	0.0	0.0	0.08071543224031186	0.0	0.08676997160143228	0.10678861771492047
umt51kfr_p8ei65ms_CCACGAGCAGTGAGCA-1	0.09854391194680119	0.10046965103144878	0.0	0.02905370244141985	0.03638309256286784	0.05537242987082473	0.06874296073157087	0.08793322004497521	0.10051529493471392	0.09854425439782453	0.06571825326870373	0.08876971186292237	0.06542182835725266	0.023706162751106572	0.03081465628282108	0.04592696629213483	0.08349257305918623	0.08528080819073011	0.0703850889153535	0.06878776302832787	0.06367041198501873	0.06045337779574785	0.16842467324008256	0.0647533440342429	0.0	0.05761831073006475	0.04278045609613386	0.05620587506035574	0.01814741881925943	0.050957664734835796	0.0629079153959742	0.09502656563017159	0.094505389646018	0.15719454797725604	0.08755909582082748	0.10178024222968043	0.1394071696094168	0.050387326401004955	0.09620084682506655	0.08909047177266949	0.7641422248163822	0.07700864213411682	0.04628143392188336	0.050866079341934906	0.08401019515490933	0.22032726948457285	0.03474451578384163	0.048770969061782014	0.11263777421080792	0.09622014073727912	0.1069012930375967	0.020950002972474884	0.09243896257497677	0.09182763528097167	0.0861025552036788	0.07890347150095993	0.0	0.1704119850187266	0.07601747193807641	0.09527740230726629	0.06390471294635207	0.06934189406099518	0.0	0.04928165697153312	0.0	0.11601418323947366	0.15101927959178543	0.1565757089352595	0.010749550075392772	0.0	0.0	0.12828744289418448	0.0	0.0	0.0	0.16447298020331727	0.02639557695737471	0.5803714744324696	0.09488962520078896	0.13442851022857893	0.13273019115715745	0.08111289459604067	0.0905856690126353	0.10446072805623367	0.33551810237203494	0.1321738436828118	0.07118198525135506	0.08848256449624305	0.08772056619577062	0.23434991974317818	0.07198036506688606	0.06669098956064881	0.02132255315775915	0.1183464384341337	0.16096192500686882	0.1396187096955873	0.08937982562080363	0.17900243742940372	0.0	0.4187800963081862	0.09541644373105047	0.13330275930596958	0.062003968253968256	0.04749404791110301	0.0	0.11033535752636876	0.0	0.10318146273202453	0.08734079084028644	0.0626767560956967	0.18532329094126848	0.02180310326377742	0.03569823434991974	0.0	0.15118856531376595	0.09139623962838064	0.10233495018075169	0.0	0.0487426431246656	0.08112112606494629	0.10579632602104512	0.0	0.049429970778285384	0.0	0.0	0.09072999410078061	0.06128902578340781	0.050106885813404736	0.3042736757624398	0.01313833898103561	0.0	0.17442482611021937	0.0756078670262084	0.08711049963056383	0.09836091870516925	0.0	0.10247368435643454	0.08497870692992644	0.0	0.09922121158076214	0.06691819727186035	0.0636427805283637	0.07100251669540059	0.08418336526346674	0.0	0.04348091106731414	0.06316410043001804	0.06659856996935648	0.0	0.054619225967540576	0.12306046013911183	0.04713084944017477	0.03218199472881121	0.06328873083522445	0.07801007483976387	0.0	0.11957859057613805	0.08885771996594553	0.0702334754887574	0.07099771901664273	0.09767924023542002	0.09793081450384822	0.07637467887060477	0.1003507520361453	0.0	0.11060579038107128	0.05972548688310333	0.23475120385232745	0.0	0.0	0.006955591225254147	0.0	0.07333690030319244	0.0760651553777793	0.05949705724986624	0.0	0.0814528058414377	0.058243618071552816	0.03237025147137507	0.1234926122566572	0.049353892050521264	0.0	0.1720617085785625	0.073390404851079	0.0	0.0	0.12042734280561995	0.0	0.0810558357159207	0.06252550534592051	0.0006777242732298912	0.0	0.08195355572614976	0.030025812329183117	0.0	0.09967582538633431	0.22485286249331193	0.0	0.18680730719253993	0.031609765481751345	0.0709232506985316	0.0	0.0	0.0	0.0	0.10493376785511617	0.0	0.09140705900570024	0.12921348314606743	0.0	0.0	0.0	0.08102337737169198	0.10352568288514498
umt51kfr_p8ei65ms_CCACGAGGTTGACTAC-1	0.11143277535733394	0.0	0.0	0.026246546024905268	0.061857490896434934	0.06676603225559886	0.06782739774889998	0.07606279785615518	0.06660871015186064	0.06698807749913223	0.051951988173329994	0.0492506787423561	0.05765124891916476	0.03421251033610584	0.004855042308225829	0.03562288211164616	0.04688017529109022	0.06389914140818731	0.05734263622085296	0.05893388569171394	0.06963151650498987	0.05496138612388624	0.13337919437437898	0.04896950240770465	0.014134118066702336	0.04413043896156323	0.04542740119045301	0.0352151274321732	0.028125741203466212	0.04134518100705226	0.05236794126894358	0.05034404668582876	0.05462234990611144	0.0733919162789854	0.07488681546844138	0.10812782722895083	0.04717817014446228	0.0	0.07828287832449297	0.07272004358902617	0.6143294907339851	0.05859462630397916	0.00599250936329588	0.022136996148489414	0.07237857006166692	0.1611601569466738	0.05290262172284644	0.03611871714978126	0.05493846976993044	0.07792700354213652	0.06397596329680606	0.025658403186493074	0.07033595224015093	0.0613955587585489	0.04397856925946814	0.0	0.0	0.14130551096843233	0.0504434166102725	0.07561506763162588	0.04896365537475914	0.0	0.004161464835622139	0.04491439956539529	0.0	0.06196098702288	0.08528409478564067	0.10752273943285179	0.03137312126076171	0.0	0.0	0.0	0.023542001070090957	0.0	0.0803103263777421	0.0	0.026134913775363214	0.515936711763357	0.07259018718952451	0.10890750742125652	0.08367624884478816	0.03462814339218834	0.05006544017779973	0.07638267188828987	0.2624398073836276	0.08560106118216564	0.05527019796682718	0.07078651685393259	0.05953851627126526	0.0	0.06038956398002903	0.054894967866722176	0.0	0.09008138112002184	0.06709759518748283	0.05260341865900707	0.06456387169800767	0.09505974674514	0.0	0.15880149812734082	0.1497681469591582	0.0	0.047527086677367575	0.04161380464064336	0.0	0.08352321835467903	0.13356424769789643	0.41359015516318887	0.07609075563992598	0.04324041012873849	0.03831748775569	0.18519261637239165	0.05868378812199037	0.0	0.1764885729572728	0.06257250520728512	0.05700832723996314	0.0	0.0	0.07033790179857595	7.133939718209382e-05	0.002814804475771745	0.020990245709346832	0.0	0.0	0.059252857005665995	0.059265975445750727	0.03204355319510914	0.1374398073836276	0.03834492598537542	0.04557918673087213	0.08376434219130849	0.06522772723753022	0.11829600754159342	0.07418762606426962	0.10593900481540931	0.08390788346543135	0.05660824666031572	0.0	0.062228761666963915	0.04795468500431393	0.03496886437225098	0.02493411014010265	0.017820466352543193	0.0	0.03444609247482239	0.04395299526385669	0.06331047229923635	0.0	0.05356028179061887	0.09396736222578919	0.035276016894615764	0.030299427303172623	0.055099882843489975	0.034358356144919625	0.0	0.09482798423652812	0.06027905650282161	0.05479445436835043	0.04387748397210254	0.06251672017121455	0.08612791702679343	0.06516527187253665	0.1590472227176347	0.0	0.07037829697005726	0.05302747947197803	0.06754949170679508	0.0	0.0	0.029641519529159978	0.0	0.12552166934189407	0.06242292626958853	0.003584804708400214	0.0	0.0918075095206622	0.043551582637662276	0.015434004198049142	0.05295578329286194	0.030643513789581207	0.08929909042268593	0.05230069555912253	0.007624398073836276	0.0	0.0	0.09713924063175	0.0	0.06749890171133989	0.04829692303506815	0.07397895487783128	0.0	0.04958257729080885	0.019001344844041472	0.0	0.0	0.0	0.0	0.0	0.040197546004893565	0.0	0.0	0.1409398965578741	0.0	0.0	0.02675227394328518	0.0	0.0660221235084052	0.0	0.0	0.0	0.0	0.042680166275671894	0.08191321590419175
umt51kfr_p8ei65ms_CCACGAGTCAGCTTGA-1	0.10910150577084766	0.07175554366565602	0.21268057784911718	0.09638148009704113	0.10495202771847258	0.1065504853626844	0.06474233529028049	0.08157154238305855	0.09868836960067476	0.12294539659526973	0.06433835728225173	0.12686539153627233	0.07052979753831766	0.0444574152439321	0.0	0.08452158016764759	0.062421972534332085	0.07269464420483274	0.08269041578211567	0.07174602386757817	0.06926512666620141	0.06275312677061964	0.0	0.07021508828250402	0.03531300160513644	0.06380777770302093	0.06251269226168453	0.06124150125931436	0.028897971791519806	0.04488548193263094	0.07061107774512562	0.04331379795189568	0.0936193270695525	0.11138467956216956	0.10837675213088299	0.08512087163772557	0.14794649545211344	0.03725157218073681	0.11021193745912847	0.06960009031960378	0.799698428911912	0.07358770675530649	0.010005350454788658	0.05606133009855456	0.08723206230741291	0.20048599964330302	0.064071696094168	0.028206338715261386	0.11728196896736223	0.1597212345327834	0.13565949150177148	0.08544081802508768	0.11923629297964011	0.08664096992462046	0.10402296357352538	0.0	0.0	0.12530765115034778	0.09142193462750954	0.09442966029305473	0.03661214798029074	0.06438380595683967	0.0	0.04347620826542635	0.0	0.11183810793408965	0.1288059149457234	0.3654788657035848	0.07933265236636024	0.0	0.048154093097913325	0.010371650821089023	0.0	0.0	0.0	0.0	0.07213510584297102	0.5167774975158603	0.10958706888218392	0.15740759255589953	0.12320151758354006	0.061187800963081865	0.11179157920730955	0.1742072584769214	0.3231823316092979	0.16746664511982065	0.09756903249819712	0.09059483099541722	0.11268057784911717	0.19980126882213559	0.07396793273795865	0.0717417723301478	0.03446089213879476	0.1667193681444161	0.1514467918962301	0.1335079271211737	0.14554635355834683	0.09535699423339873	0.0	0.5021936864633494	0.12145532370251472	0.2542230375296186	0.06848303459960764	0.046546620218177064	0.0	0.16541136765855868	0.004477485849455098	0.25805655019138163	0.08582427648765005	0.04803944049529924	0.08163147713709512	0.04614767255216693	0.1621401819154628	0.0	0.0	0.09860380945836053	0.09330871099419648	0.04797574460495809	0.04312466559657571	0.13920442853027123	0.0	0.0	0.023006955591225255	0.2786695202425539	0.0	0.08945137259744002	0.06719968764912586	0.04849928372943958	0.19552568218298555	0.0559419772902919	0.08493846976993044	0.22216277272457047	0.09301661730968686	0.15261535325740783	0.09342442560228838	0.0	0.10150893914065597	0.07941292896075028	0.049122270631098884	0.1072023066405089	0.04685497898317667	0.13203314770018362	0.17998830826546183	0.1474309187248658	0.03175652283385264	0.02697577395344427	0.042137803935556745	0.034777956126270736	0.05537720706260032	0.05001560549313358	0.2623729266987694	0.036508840578638124	0.0	0.04840835501190015	0.06910301068536884	0.0	0.19632909914093968	0.13194991267653977	0.053429665675081256	0.11258858757380343	0.11343833600856072	0.08139688027328477	0.09119053745522568	0.24606147078057192	0.0	0.10538414283732636	0.05434190234343294	0.20880149812734083	0.0	0.12912430889958978	0.031674692348849655	0.15516318887105404	0.11200285357588728	0.10264575697490437	0.0	0.025876744977868574	0.19031882415887702	0.06433910689940026	0.0647610816150142	0.20298116365532096	0.052758726916030285	0.0	0.07775994292848225	0.0599250936329588	0.011771000535045479	0.02571785268414482	0.15511860174781522	0.0	0.09654466776708792	0.06577960962840033	0.07736757624398073	0.0	0.07643008351362039	0.05448064436828482	0.0	0.08755861895319926	0.0	0.0	0.06588702896889093	0.026836438400634842	0.06367041198501873	0.2628856786160157	0.12676119136793293	0.0	0.0	0.073690354589231	0.0	0.05783468338994861	0.038969145710718744	0.0	0.0	0.0	0.06697328888340125	0.0640397478405087
umt51kfr_p8ei65ms_CCACGTTAGAGTATAC-1	0.09521898647099289	0.0824564532429701	0.0	0.03721864303671291	0.0492605463697424	0.05884544829167622	0.055456608788916006	0.09053518937862774	0.09169635319153414	0.07910810411716537	0.06393992291987263	0.06929317327598705	0.06734397036865304	0.029038377352984094	0.0	0.07133270911360799	0.05144080103951693	0.08520322155820156	0.06398899417203151	0.06041700457846482	0.057918673087212415	0.06777092480830542	0.045287778032561336	0.04595398608881755	0.0	0.05867238236208162	0.05656089086463164	0.04819324276709862	0.03323349495016355	0.04805408459719076	0.063301168955941	0.028232981198750732	0.07601735319476678	0.13398354961866674	0.1013396165412028	0.12848387567488692	0.0782279293739968	0.020525585254456774	0.09301506934673809	0.07838072658194295	0.7567488691084197	0.0715836165470116	0.05457463884430177	0.029815511417707146	0.08702897935193105	0.1746923488496522	0.0	0.028779152110282317	0.12004280363830926	0.11420850519129569	0.09637432284339967	0.06933000416146484	0.0949236386847268	0.10133106211987203	0.0707525342356803	0.0	0.0	0.08785446762974852	0.07083852998585019	0.0950380398561948	0.05142556398339611	0.03331549848403781	0.0	0.045538391223612064	0.0	0.06446844591959808	0.07999109454504975	0.30112359550561796	0.013862541952429593	0.0	0.0	0.0	0.0	0.0	0.0	0.16565008025682182	0.020249413507840475	0.34548650921042573	0.08814499644331383	0.14762044128224286	0.1398657522253028	0.09780631353665062	0.0643075276783142	0.10778142800614711	0.35446762974852863	0.13015848844731667	0.07223579221625143	0.09709447042129016	0.08690203065166298	0.22678284797064893	0.07041947243118611	0.05882590830443535	0.05582307829498841	0.11971366534260477	0.16631237979552585	0.11416180901692434	0.09478915749104148	0.27037631532013556	0.0	0.3016586409844837	0.09951845906902086	0.08790032867079416	0.06732655609060104	0.04073296557718323	0.0	0.09775991798463708	0.07876432654670384	0.34621558217063836	0.08182800027166395	0.05466199320819821	0.16173190105774377	0.02722043873729267	0.04293204922418405	0.0	0.10517465413131545	0.06422672838506258	0.07005948446794448	0.04018786041257951	0.0	0.08417705889616002	0.05411093276261816	0.0	0.06996748569782278	0.14294631710362046	0.0	0.07913734205869037	0.061499573409685766	0.04557502595093855	0.21140984483681113	0.01694310683074728	0.039760567148207596	0.1393496224956899	0.08006884779087281	0.11590104206476598	0.09300063232647503	0.08033325689826493	0.07142995755675502	0.10610430341863611	0.023287217508726338	0.08223988721581017	0.05664571894515093	0.06628786451543217	0.06969958187186652	0.024620721793610523	0.0	0.05457463884430177	0.058115847254424036	0.05850479108906075	0.27046548956661315	0.03419832352416622	0.16516185125735688	0.04127740258843661	0.02052989318906922	0.06530898876404495	0.05738085247619492	0.0	0.13641649895571073	0.08536330934041343	0.055501004267078276	0.04987938009818554	0.08555912252541466	0.1017306663374079	0.06532762345868101	0.19095178645740443	0.0	0.04250639082099756	0.05475436774354922	0.21201177100053503	0.0	0.0	0.11867308721241306	0.0	0.10283574103798823	0.08105795944526943	0.0	0.0	0.12605042016806722	0.05732128025861278	0.05080874181997778	0.07745812240194262	0.035961541579519106	0.0019261637239165329	0.14138576779026218	0.102282860709827	0.0	0.04059211699661138	0.12949958385351643	0.0	0.08021914590818165	0.06648494265138714	0.05646513286962725	0.0	0.05720406750878172	0.030913337093112375	0.0	0.11198187140024549	0.0	0.0	0.10754414125200643	0.029749129799628474	0.0	0.0	0.05510968432316747	0.0	0.0	0.07043144121795807	0.0	0.07300398311634267	0.0	0.08142419378374434	0.0	0.0	0.08449088364818702	0.08990379011612312
umt51kfr_p8ei65ms_CCACGTTAGCTGCCAC-1	0.09424443934877322	0.0	0.30296950240770465	0.10032469198238014	0.09529523601739158	0.09026503859970955	0.05737996291328599	0.07183476121142669	0.07452268843759435	0.0737173770881636	0.07380455332097118	0.08435687459843991	0.06955354653929667	0.01409358431830342	0.010304579592969106	0.0895621544497949	0.0	0.06347090350137388	0.07865456198185448	0.06960377385805017	0.05314397375950869	0.06391562238139863	0.0	0.09741894060995185	0.11860174781523096	0.06592272918048334	0.05196200342540381	0.09307996972425583	0.03774552795750526	0.04241193834809292	0.07053839721919117	0.12598454589570346	0.1094321361264752	0.14793100633892864	0.07707849908775223	0.0449924607227978	0.057125735687533444	0.025798497220089794	0.08140948153432548	0.06815252232219556	0.9588014981273408	0.05177947674913576	0.062386302835741037	0.08742071320337037	0.08274812734082397	0.09300873907615481	0.044642857142857144	0.05811223365750795	0.022771535580524343	0.05224482055658275	0.08345188327410796	0.031044527673741155	0.05715693728703782	0.04393924503991003	0.06937515364481657	0.009064299877254272	0.0	0.0	0.05092999107014689	0.07039074746792073	0.07318058309466109	0.06247547708221866	0.019558884727424054	0.060252826093798534	0.0	0.0868043275203816	0.1134332324287833	0.10921348314606742	0.011138674060022375	0.0	0.0025808076039404524	0.027081532699510226	0.008357779376764267	0.0	0.0	0.0	0.03203413315772866	0.27042727203240846	0.07392412814177618	0.11537531652817896	0.07289265042074031	0.1471589085072231	0.09385520846195003	0.09259573304517124	0.10825753522382736	0.10435355059391084	0.054404820061879175	0.09578477214041455	0.0847674513066595	0.3652067568600474	0.0582620999182654	0.06606138737670897	0.04310088579751501	0.0914977960743924	0.10829609706014201	0.12272253667877558	0.06740763473836128	0.15718447179121336	0.005204533294420935	0.5012841091492777	0.07860709827001962	0.1121302453565696	0.07974128321740681	0.046909937126315124	0.0	0.11896717514695043	0.06628931880262454	0.27036259620529285	0.13807155032326354	0.08066083576287658	0.11596493394246203	0.0	0.18521134296415195	0.0777344645723458	0.16746923488496523	0.10054600818439598	0.1015686128122532	0.05062124725046074	0.11482075976457999	0.08735646376095814	0.0	0.0	0.01687451125653373	0.0	0.0	0.14989779259442182	0.05132561132561132	0.13034151681694786	0.09279695024077046	0.05683371975506807	0.12319422150882825	0.45318352059925093	0.09122920859067107	0.2229101378379067	0.10866132035149487	0.0	0.0999121194731604	0.04261441490819402	0.05941552651022956	0.07796376977757395	0.05179872023439336	0.03942255279492184	0.054673721340388004	0.09774072731666063	0.0	0.011953864179721099	0.04641024116679547	0.01675178753830439	0.0	0.02744337435348671	0.04785313001605136	0.04430275190902747	0.03018052830786913	0.04926223685909854	0.02394162009994916	0.0	0.12235430874568501	0.0931349290475854	0.05516161876016798	0.06001896126082998	0.08253578116639915	0.05080462608552496	0.06744329947434845	0.16570556645463014	0.0	0.09011553019043655	0.05940661302959978	0.0	0.0	0.1421437488853219	0.10567148207597646	0.0	0.06823613340467273	0.08290915957802937	0.0	0.0	0.03474648286280804	0.0761181666968889	0.025311766884800593	0.12762892538173437	0.04868913857677903	0.06345639379347244	0.0	0.069199215266631	0.10727661851257357	0.019297306937756376	0.12507678893446683	0.0	0.08949145088315678	0.08130373755968881	0.10390583199571964	0.0	0.07597718496289575	0.030553627463739824	0.0	0.057533125609794476	0.04588014981273408	0.27207062600321025	0.12199036918138041	0.029466577692811753	0.04634088341953511	0.0	0.018146959158195114	0.04588014981273408	0.0	0.12025552474990678	0.0	0.06001634169912194	0.0	0.0	0.07368340594664832	0.12092027822364901	0.04960488949252994	0.07557271633180684
umt51kfr_p8ei65ms_CCACGTTAGTGGATAT-1	0.1289746235572881	0.0	0.0	0.05036756891459062	0.06459505368635945	0.0951425514025835	0.0638768564734395	0.08310603711828952	0.08833188037322053	0.06971891893965108	0.055815537879761894	0.07646881759364951	0.05549943558024834	0.052349336057201226	0.00023779799060697938	0.04716871767433565	0.1323600601289205	0.06833467850417003	0.07613754696030883	0.06607974157096562	0.05769767604159397	0.04999474871118047	0.04968279446610105	0.07743178170144463	0.003745318352059925	0.057183786520057796	0.05282762726339538	0.04017571676519333	0.008990970418052545	0.03015589658454302	0.052201165419254694	0.08206104495626314	0.07822910170294411	0.126044018826346	0.09060818743568248	0.06843718079673136	0.10608025682182985	0.03643737253898465	0.09122140093842133	0.06874598102306587	0.731212607617102	0.05741702911181829	0.0	0.0442331491306532	0.07426355578727842	0.2344390939896558	0.0	0.026620086236741888	0.13761369716425897	0.07617286709876668	0.10009517063585757	0.07520361452945723	0.09560887236818638	0.05946648322250248	0.06254247827281535	0.04941302363642086	0.0	0.08876404494382023	0.07367967740672592	0.09124696103554768	0.04796700203177401	0.022525414660246122	0.0	0.026763905366738783	0.08858824428647864	0.0635253149060043	0.10053468638794029	0.16070626003210273	0.020039885208424535	0.0	0.0	0.0	0.0	0.0	0.0	0.0	0.017121455323702513	0.3586333409768402	0.0904858571408004	0.13254464115293516	0.11544822218979522	0.04958801498127341	0.07777256451413755	0.11318183790093903	0.43891564116283216	0.1268700046667568	0.05838044059832042	0.0674669086002745	0.06973631502133179	0.0	0.06322546623024725	0.06636891487598089	0.028555575372054772	0.13651088109843934	0.17844489754602114	0.09912421503196192	0.08496036468464331	0.20860828725997266	0.0	0.2518459069020867	0.10531478509006599	0.09753114729037682	0.06323847422864277	0.03939535188001897	0.0	0.13686313686313686	0.07549773309678691	0.2065275548421616	0.08487676560866807	0.04328408731068671	0.1908630695147549	0.044141252006420544	0.06146602461209203	0.0	0.2578919208132691	0.060519043201240914	0.08010384713069968	0.0	0.0	0.10842902415936123	0.060709827001961834	0.0	0.0114005844342923	0.0863206705903335	0.0	0.07253021635044107	0.0499978308967073	0.03798576335209691	0.1791399143927234	0.11551037393734023	0.11075441412520064	0.2391653290529695	0.06833150601231837	0.11276720425998114	0.08617129941538261	0.0	0.08163879162889467	0.07262263633872294	0.05977222349614003	0.09265841167927845	0.06447989038477865	0.05207273604171848	0.0470790480153776	0.05590362277567787	0.0	0.04746327488469431	0.033720745893030535	0.0363247239651734	0.0	0.05779605849830569	0.12199036918138041	0.04602377377192269	0.0	0.05305944539768639	0.051333284491007464	0.0	0.12495620503377305	0.08799226707855073	0.07442929488735663	0.052483268095331964	0.08615436062065275	0.0953821459439437	0.06312617679372975	0.18252977429007392	0.0	0.0794641618611656	0.045885533397273755	0.23595505617977527	0.0	0.0	0.1092027822364901	0.0	0.1193151417870519	0.06521260189469046	0.06720171214553237	0.0	0.03339313253391244	0.047079300903756734	0.030024282833271597	0.0863206705903335	0.10762520874880425	0.008667736757624398	0.03598180845371857	0.0	0.13866595327269485	0.0	0.13414655291996117	0.0	0.07833582373545153	0.05239087742420441	0.04754770822186553	0.0	0.06778066624793543	0.025687605743785518	0.0	0.0	0.4468967362225789	0.0	0.09745471222196744	0.0306118154874625	0.0	0.2891029070804352	0.07116104868913857	0.23689138576779026	0.0	0.08179710426901438	0.0	0.06829502988374167	0.0	0.0	0.0	0.0	0.01947771329793802	0.07660910363732623
umt51kfr_p8ei65ms_CCACGTTGTGTTAAAG-1	0.06719597951540167	0.0	0.0	0.06845650373432427	0.06895853137807975	0.04895188412443629	0.053809939141630694	0.061296065911323735	0.08087159798900607	0.07111502327160174	0.04941372535245182	0.07767358987549705	0.05540520133599713	0.05067123887348606	0.0035669698591046907	0.047240057071517745	0.046574435017452676	0.05334937462151326	0.05446029444760869	0.056469899334044164	0.08191429967199386	0.047352877142830097	0.13272949629289918	0.0687362225789192	0.0113697164258962	0.051210980927390806	0.049528798336073473	0.03436035965496092	0.03692916990727717	0.03432625106467383	0.04720016119502359	0.11586845346970771	0.09567771859334158	0.12272038886017175	0.07078861507149677	0.0728634661218931	0.053543071161048686	0.02339466970634533	0.07299022165855291	0.05840978593272171	0.6884576098059244	0.041888281758304856	0.0025949705724986625	0.0663170491629193	0.06202085115190996	0.11293918316390227	0.05263509898341359	0.024284770087810405	0.14013911182450509	0.04555336570697117	0.0937989617869064	0.0668925747577433	0.08259600311640525	0.06690980297951177	0.09122886931875696	0.0	0.05230069555912253	0.16067415730337078	0.04834052009403378	0.06886305182431735	0.02548984637550401	0.020973782771535582	0.002913025384935497	0.042740007580951284	0.0	0.04407777203435173	0.09750754988670682	0.14899946495452113	0.09261150834184542	0.0	0.0	0.05375149195373914	0.02225051198317374	0.0	0.0	0.0	0.04292711034284068	0.3563402889245586	0.07587597169812152	0.11663749063064471	0.09495598034923877	0.052284644194756556	0.07942873605794955	0.10983616039795815	0.22708221865525235	0.11862212063436815	0.06467304068671924	0.06295624258496754	0.07889259592300947	0.25215929068256515	0.05200366202536656	0.052802791663066236	0.05544656480986069	0.11496952850748411	0.17929807817448268	0.14299794429894963	0.0803149629479166	0.20076095356994234	0.0	0.44970572498662387	0.03232566434813626	0.0	0.03470271535580524	0.040428643858308744	0.0	0.1306371531090632	0.0753850919433415	0.13577807959830432	0.08699127196709554	0.053242484794881036	0.1067539202370663	0.06721508828250401	0.09866238630283575	0.0	0.2709623175112742	0.07916382372623997	0.07927309936255662	0.05178051245466976	0.0	0.06935012552990082	0.0	0.0013259822737106566	0.01852080503765897	0.0	0.0	0.07656637993716646	0.04488308533252353	0.058342148022674095	0.041098180845371854	0.034777956126270736	0.04370652755484216	0.2790559419772903	0.06377194003738514	0.12092027822364901	0.0710259936891541	0.0	0.0765683347333228	0.05451156437728101	0.04479095008790033	0.09767340144547207	0.03581843202059629	0.04355722349075728	0.07222618552206567	0.0516318887105404	0.0	0.04092082004185545	0.043351564512613204	0.03470985942896055	0.0	0.028758694489031567	0.0351123595505618	0.022136582070305468	0.0018825674256385866	0.04200395287909817	0.03187849805407734	0.0	0.11284299266960535	0.08273435160227613	0.06318971649836286	0.0619845493884524	0.07653089887640449	0.07009404453224678	0.06299854189896217	0.12504211006083665	0.0	0.08733131205041317	0.046939887723273815	0.23635634028892455	0.0	0.0	0.09047619047619047	0.17774210807918672	0.12498662386302836	0.07007235989390649	0.07522739432851792	0.0	0.14757813237654613	0.05002406585312889	0.03984030950323085	0.11080929058457148	0.0733498711026801	0.01781701444622793	0.11525771357232031	0.0816390226502586	0.11164615658997681	0.04665596575708935	0.11701395081544894	0.0	0.07196622341774161	0.05588378731589549	0.11464241127162475	0.0	0.054467048177355946	0.022894885254435816	0.0	0.05215119755767476	0.0	0.0	0.21355958113582513	0.026475733583422006	0.0	0.0	0.1421437488853219	0.0	0.08768800903632365	0.0693451367608671	0.0	0.054302277192269356	0.0	0.0	0.0	0.0	0.05683314812528296	0.046629704994740825
umt51kfr_p8ei65ms_CCACTTGAGTGAGTTA-1	0.11487235343575633	0.07758159443552702	0.0	0.04541290119249177	0.09159147459572899	0.0862092027822365	0.05819780069433756	0.06628677129487547	0.0878336648025067	0.0856437134073959	0.06402528277661652	0.07658289193921236	0.06962984079144148	0.03344642249136631	0.01510017240354319	0.06618066702336366	0.08132691278758694	0.06531182269136944	0.06340864242277798	0.06802699985434708	0.09169632679647335	0.06140356808171997	0.07024382786822594	0.06505724986623863	0.10357588728375246	0.06422387968845615	0.05700598935658231	0.06726565660520169	0.02828018732107693	0.051976084633860546	0.06873014466993795	0.10142222554033371	0.057992795629666735	0.11065919416709742	0.10526042218044862	0.09543265723041004	0.1257827715355805	0.04625429393382496	0.09188745549544551	0.08450429754419034	0.6865606303808551	0.06323541566073766	0.0	0.04352656235321987	0.0852815383924422	0.11487872302479044	0.05885500267522739	0.06333679539231422	0.10902086677367576	0.09437795883536176	0.0990806344620875	0.10306164912906486	0.10655853115935907	0.12900055688406983	0.08044842595404393	0.12516916879111195	0.07258783663278046	0.03616907437132156	0.0783478093895821	0.09521345498577906	0.0523854985190081	0.026199393615123953	0.0	0.05018275018849748	0.0	0.04247716988147383	0.09506932250315102	0.33397538790797215	0.08555863612043388	0.0	0.04201680672268908	0.0	0.0	0.0	0.0	0.0	0.07033790179857595	0.42559046090346253	0.08441907018439236	0.1433279586409239	0.1175300355075636	0.0	0.07237272091204676	0.1144136256495807	0.387699898935854	0.12862120385750697	0.09990229604298974	0.0946193035103636	0.07926012454514131	0.23832454330046626	0.0710999671664425	0.06549026487806113	0.06051958860947625	0.14240140055431916	0.11882347837404017	0.1157951057418828	0.1029267061290306	0.3140122465965163	0.054477357848144364	0.3219903691813804	0.09086855716069199	0.0	0.061034198323524164	0.04803376627624702	0.0	0.11435006940624919	0.029202219030722874	0.2556282668642219	0.08612410073432093	0.07276618512573568	0.08411738074659424	0.015583199571963616	0.09174959871589085	0.0	0.014675533134602155	0.06470941467333592	0.07660445939546448	0.0	0.15746388443017656	0.08059636992221261	0.03495630461922597	0.0	0.0	0.0	0.0	0.08792306320396208	0.0638355530490362	0.048249020521583044	0.23548689138576778	0.0928006658343737	0.07323434991974317	0.1390523750074312	0.08263960429073736	0.0777344645723458	0.08913836979818333	0.0	0.09455057565903464	0.08765828428749776	0.023898698056001425	0.10324466865397844	0.0626042697024081	0.08282905924937892	0.07607554049501615	0.0998291306373945	0.0	0.0322652741938761	0.06498325505816142	0.08771827423512817	0.1265382557517389	0.03419832352416622	0.25	0.054611623554822436	0.014505677427025741	0.06269833582406228	0.06667643513184097	0.0	0.1340775082633293	0.09264972860743477	0.06697489151137666	0.0720884608525058	0.09069756554307117	0.08166234514549121	0.077922634874346	0.24128569446921508	0.0	0.09051186017478152	0.05886162862543007	0.19127875869448904	0.0	0.0	0.1442482611021937	0.0	0.12470126627429998	0.08877177019939743	0.0	0.0	0.09747269694394611	0.06530397970856812	0.03504547886570358	0.08915366780535319	0.06827504580313569	0.05377207062600321	0.09077938291421438	0.048466202960584986	0.10977349741394685	0.0	0.12636114578998475	0.08337792045657214	0.08437581897738544	0.06544054596806453	0.041662207954342785	0.0	0.08178490008607253	0.04699543042239671	0.0	0.12875712082585844	0.4353932584269663	0.23996789727126805	0.14698463655124971	0.016965149902910287	0.0	0.0	0.06759407883003389	0.4204119850187266	0.0	0.06962076624997973	0.1601123595505618	0.06998588420067385	0.0	0.0	0.0	0.0	0.0615250854014899	0.09355361478691568
umt51kfr_p8ei65ms_CCACTTGCAGCATACT-1	0.15246885270962318	0.3423102074787468	0.0	0.06262230919765166	0.10597536712950698	0.07280440265994038	0.0645444417570014	0.08417351171671109	0.09538905738909138	0.0873600779363737	0.06847689650647555	0.10120970323742992	0.07043083186757683	0.05541368743615935	0.02720805342528189	0.05739923310148029	0.02565670462941731	0.08489388264669163	0.08418264611631773	0.07174927372968061	0.04769465187149603	0.06730168947258579	0.0671864251318505	0.0709812734082397	0.030542179418583913	0.06940132575939613	0.0558195236889763	0.05517982748045779	0.021771386650339505	0.05459464054444628	0.07267014300217944	0.05926561897296154	0.1210361479451868	0.11743341404358354	0.10707585724109188	0.11449973247726057	0.11276190476190476	0.02649638262730593	0.10362212578192603	0.08749613441913205	0.5989590933411159	0.06762949995929678	0.03975387907972178	0.05318188687259791	0.089092272888816	0.1740235420010701	0.025080256821829856	0.021483649639631133	0.046270733012306046	0.14583037026501683	0.11129607326882365	0.12216871767433565	0.12741779542489182	0.09666488318173712	0.05893815163478085	0.05274918956346584	0.025905118601747816	0.12236490101658641	0.07704468468670012	0.10659725155585593	0.0341414967984697	0.017103620474406993	0.0	0.04554454903602868	0.10479247878926852	0.046467339554370594	0.08611000391409109	0.34512573568753346	0.04032297290724257	0.0	0.053378654832719606	0.08145038482117134	0.0	0.0	0.05751738897806313	0.0	0.051048826329725204	0.47298020331728197	0.10324614824550038	0.14992180337593702	0.10686803832871249	0.05061530230069556	0.07106885623739556	0.13866682967806562	0.3484186433624636	0.14544224642444076	0.1027752576360295	0.08855933189103682	0.09058796175685405	0.24558587479935795	0.08068045174532838	0.06943226117667528	0.014148980441115273	0.1496370624898989	0.20875450088933234	0.09444960716397736	0.11804560471546546	0.34343974793412996	0.13123206381633348	0.6033707865168539	0.08565186374175138	0.12902239547504396	0.07804418583912966	0.044630152733288006	0.2055912252541466	0.16736821231203253	0.048970741460392556	0.34127670082726264	0.07852662058318301	0.04561535689717299	0.1315964933942462	0.006019261637239166	0.07013376136971643	0.10777344645723458	0.12787586944890317	0.08325929416538633	0.09416654040764463	0.08361571844717912	0.05537720706260032	0.09821171338025271	0.0	0.0	0.10643289294974688	0.24861779917959692	0.0	0.09590210039648242	0.06723121195031308	0.041793955712041975	0.32808319957196364	0.0	0.051431246655965754	0.1551037393734023	0.08900681102410721	0.24505082932049224	0.09074040152213712	0.0	0.09598660445723378	0.09190602339410232	0.0861932788096512	0.1133256048986386	0.05791521799648173	0.06741321838647364	0.06483958543883638	0.06920209185522705	0.0	0.02570250116829551	0.053034896855121576	0.05498321902816285	0.1208311039771714	0.027710897092919566	0.057818352059925096	0.03242079724241998	0.02916988684778947	0.048964156565377025	0.0719491862202478	0.0	0.1544717036988753	0.10685156862547153	0.06667053155500159	0.07780687674241785	0.1026722177635099	0.0977692719265753	0.09563529503061195	0.2497869726334146	0.0	0.06413609971662407	0.065985353337077	0.22191011235955055	0.0	0.0	0.2540395933654361	0.0	0.021972534332084893	0.09010366148502302	0.0	0.0	0.046517483397853526	0.0626746453364854	0.1227723587274149	0.13437872988434788	0.0893039544724938	0.0	0.016764758337792045	0.11458890672373818	0.1254681647940075	0.0426609595148921	0.14369810554267484	0.0	0.08743799467418858	0.07027132146157093	0.08846085250579633	0.0	0.07354839835299044	0.038799835148149754	0.0	0.08151575236836307	0.157035848047084	0.37720706260032105	0.04211572269357181	0.05914356652899766	0.0	0.2664526484751204	0.1368378812199037	0.09323167469234885	0.0	0.08097021580167647	0.0	0.07995266160931172	0.0	0.11542390194075587	0.10204081632653061	0.0	0.060969461250360124	0.08891936260776391
umt51kfr_p8ei65ms_CCACTTGGTCGGTAAG-1	0.09414889551326149	0.0	0.0	0.060093669605752104	0.05567070288353151	0.05663360849957961	0.048319615158156026	0.06708345270472685	0.08150458674009983	0.06848198584334865	0.05757743247977895	0.07690524396086734	0.0614598501005231	0.01285325161729656	0.023383469076352973	0.03088550026752274	0.04456164488267217	0.06016389924217005	0.056878786309739554	0.05289386925332055	0.03777886337730011	0.0591894624438191	0.06684246732400825	0.04033172819689674	0.006242197253433208	0.059736466072670066	0.05856847052103415	0.06629180858421746	0.04288086136806164	0.05124018874937703	0.06094683906227845	0.048378065623950126	0.05437016286511742	0.08610604782762467	0.09726478265804109	0.14390291356583493	0.0999250936329588	0.029737672629709756	0.07834618103032585	0.06264744429882045	0.7636071793375164	0.062361694472253135	0.0	0.06393180824950273	0.07565084181790489	0.147717139290173	0.0883159443552702	0.024360305920120857	0.11995719636169075	0.09505523159341962	0.09337171904358471	0.026692824445633433	0.08754188842893751	0.05249269317143658	0.0660672711234509	0.048028200044062566	0.07508471553415373	0.05403959336543606	0.06558315296521458	0.07315866914477204	0.03379878792965376	0.0	0.0006935774726036898	0.04268185046368327	0.0	0.08621033635316629	0.08209895827722538	0.12365971107544141	0.1032637774210808	0.0	0.0	0.0	0.0	0.0	0.0	0.0	0.043503313166234514	0.2692043109378583	0.07931777441060524	0.12499098663476996	0.09661948538353032	0.14347779561262708	0.06446886446886448	0.09943169493731291	0.2818797931157482	0.12067632234703164	0.05043152581012864	0.05274617907739549	0.07433266382616345	0.11633417411908584	0.06064607055041259	0.05653734509793311	0.020252462200027743	0.1111961027006245	0.08549159110956864	0.04953394722761961	0.08947255702429342	0.06753462933238213	0.06576195340240285	0.4389513108614232	0.10420010700909578	0.0	0.042636436597110756	0.03374816881268969	0.08848314606741572	0.1173433308264769	0.081411393652671	0.3097090175741861	0.07743333879974225	0.08349985258951093	0.13298761163929704	0.051230604601391116	0.02666666666666667	0.0	0.21722846441947566	0.043975175198760395	0.06607116324449822	0.0440818025087688	0.09052969502407705	0.11213318516689304	0.11061173533083646	0.0	0.013664238383339506	0.09167112537899055	0.0	0.091602529804777	0.054506384394024845	0.039694456978151896	0.20381888710540397	0.08768800903632365	0.0	0.08316984721479104	0.07692920312802044	0.11806670233636526	0.08653558569886564	0.0	0.08934982271420532	0.07560671112329101	0.0	0.09305332619939362	0.02717873085632943	0.06614468333094697	0.05649683926837485	0.062393206648371564	0.053252761778868854	0.040846320038469094	0.045585874799357946	0.043095481297728486	0.0	0.06334715534153737	0.08838282504012841	0.042791310072416065	0.0	0.05270543901404033	0.06273130726485195	0.0	0.11825319873001387	0.0824804994430816	0.07064291209673816	0.0720171214553237	0.07471241305510969	0.08608264394781248	0.06370206543892108	0.16764758337792046	0.0	0.06627628163208688	0.050238782680428765	0.21963616907437133	0.0	0.0	0.020117710005350453	0.0	0.05525236311753166	0.07265745930650094	0.0	0.0	0.09171308973027413	0.056480878280511584	0.03278182491665638	0.12140044724314387	0.0	0.011556982343499198	0.03843410023185304	0.07566434813625825	0.0	0.05396825396825397	0.10767047143451638	0.0	0.06654705153923912	0.061978116539152535	0.009381130729445335	0.0	0.053733541535813154	0.03252028111578673	0.0	0.09227960847260253	0.0	0.0	0.0	0.01565458906703699	0.0	0.0	0.002452291778134475	0.0	0.0	0.04544643870486567	0.0	0.061266163696265606	0.0	0.0	0.11839792096613927	0.0	0.05023253899658394	0.07432708551880453
umt51kfr_p8ei65ms_CCACTTGGTTAAACCC-1	0.15010891997248338	0.08774745853397539	0.0	0.026481086508791604	0.07763354059852369	0.07149545211342964	0.06772600785221995	0.09808338598756444	0.11753435501926893	0.07071613631961585	0.07304983433913931	0.0917540439355502	0.0686861183495365	0.046585437034875235	0.0	0.04094435527019797	0.0	0.09950737526437393	0.06690657415557742	0.07436600360616516	0.04860771861260381	0.07485565717062362	0.11637239165329052	0.06517924023542002	0.03415373640092741	0.061467354216126334	0.05804501614872966	0.058556486447689515	0.030265923118929026	0.04013257793579121	0.066027662078384	0.043015167917179936	0.06475413467469576	0.0997088989852273	0.12178626983650116	0.10204776496911329	0.11969609416800428	0.027783593489504578	0.10638239898539524	0.09478649721923611	0.659321951456783	0.0979736006945027	0.04202782236490102	0.030697723810340673	0.09846997008431849	0.18097913322632425	0.04367308721241305	0.029628930223774903	0.1016800428036383	0.12181427826428537	0.12208626732036129	0.07006717793234647	0.1309997841044559	0.09898341359015517	0.04406171821902159	0.1726937966197715	0.0	0.17009095773140717	0.08040223488682949	0.1215145776426084	0.08264179579447259	0.07419297306937757	0.028793373362661752	0.04756225890453886	0.0	0.06478131149622295	0.09509445886792994	0.2227501337613697	0.04859185758062162	0.0	0.05001101564221194	0.06729225830349427	0.01420637995608937	0.0	0.0	0.0	0.0196183342250758	0.3323396774440113	0.09709474124630632	0.14647521370007277	0.14256529986867064	0.09607276618512574	0.10307280734247026	0.10717407908419144	0.4087747458533975	0.1454344771290071	0.08908274594644892	0.07755367901923838	0.08216897912762375	0.0	0.0918080363580151	0.0675216338467617	0.040960703882052196	0.14934896107820197	0.21218168409179644	0.1573878516516009	0.09892968825321266	0.38095238095238093	0.04042025390339997	0.16211878009630817	0.08792580702693062	0.0	0.06898463973604423	0.04662430695255385	0.10734349919743179	0.12130191905472805	0.2037115260060263	0.31859900399226243	0.07180128112747168	0.06169401950186174	0.17294316170720664	0.013443017656500803	0.10634563937934724	0.0	0.4184819995413896	0.0605746748412453	0.08567754250903392	0.037096486534688784	0.13798822899946495	0.07281763180639585	0.10511860174781523	0.0	0.0	0.058587479935794544	0.0	0.067209943614438	0.08061833904530534	0.028935604687688778	0.07209737827715355	0.16384281552820879	0.12403023006955591	0.22329231317995363	0.09070777375650667	0.25621034930826264	0.1147103354848992	0.0	0.08502371665322123	0.10487543880254212	0.07475349690437973	0.09332721852786058	0.08482741328215851	0.07418543721756256	0.03742345877177338	0.06916757279207442	0.028231517326031536	0.04023677455621703	0.05220359471295801	0.04865995427793181	0.12751917246299269	0.08267567326556091	0.06413857677902622	0.060223436964492214	0.0	0.07683437574952491	0.05732756993888049	0.0	0.13026048838516757	0.09402057233040909	0.06924430563053842	0.07542263899448998	0.10746154360620652	0.1164300119356299	0.08890332014099062	0.1832233517626776	0.0	0.058230782949884076	0.0981121011385039	0.23582129481005887	0.0	0.0	0.11829855537720706	0.0	0.09199215266630997	0.08972169051481675	0.05548421615837346	0.0	0.13719195543385893	0.05614932917833581	0.018397333004074576	0.04624027657735523	0.06049256611054364	0.08352059925093633	0.021936864633493848	0.04752987337257	0.17032281077224898	0.0	0.13185527019796683	0.0	0.08225506741146514	0.0640475132476656	0.0	0.0	0.07741948147114244	0.06954868190823248	0.0	0.13775847417618733	0.5514981273408239	0.0	0.41359015516318887	0.0311588844602353	0.06135188157660068	0.47351524879614765	0.11280542179418585	0.13282504012841093	0.0	0.05802811420788949	0.0	0.11228489305311881	0.12609238451935081	0.12218493117369522	0.10777344645723458	0.0	0.08778861587850352	0.12374857637177375
umt51kfr_p8ei65ms_CCACTTGGTTGGCCTG-1	0.11717495987158909	0.1537958504250639	0.0	0.031076614114939494	0.08415797867090548	0.07835549950317205	0.0738246712157748	0.10467791962805836	0.1096742050608341	0.10149371657164336	0.07641059151464703	0.09722887655904672	0.07324957919875658	0.04756432705870908	0.0020014664209420763	0.051203852327447834	0.04552982241585773	0.09106353136061764	0.07559602915710201	0.07645625582205409	0.07940191220601578	0.06975334268197969	0.07077887334709164	0.06420545746388442	0.05292491528446585	0.06378535064702057	0.06332360607670716	0.0711072178940088	0.04367515568720248	0.056944006907253784	0.07328760300598867	0.10841514551992733	0.10446336983229562	0.14495651621913286	0.12377576158144565	0.12327934238046598	0.1326441947565543	0.03453757337489629	0.11546633727241301	0.10009719174753708	0.6939539860888175	0.09178795296322603	0.05441412520064205	0.05175237605120099	0.09894972915763534	0.1456661316211878	0.08025682182985554	0.04741132408019388	0.09979668271803104	0.11852273266012421	0.12522709671360385	0.11277569704535996	0.13276637286099144	0.11471083885667696	0.07536187873266526	0.1361533377395902	0.0	0.08999464954521134	0.09396666312455373	0.11742546910347029	0.06029927576523743	0.017959693240592118	0.030002179814913897	0.05244950935919067	0.0	0.10110545837074117	0.10963405043791138	0.21705724986623864	0.00890121114840216	0.0	0.046863689295943096	0.0	0.0	0.0	0.032691278758694486	0.0	0.001852080503765897	0.30887411144232974	0.10634153765782886	0.17014567416033308	0.14891288486794105	0.04139111824505083	0.10181010001234721	0.13156203043843492	0.2501932108673682	0.15838796442905778	0.10262870170051411	0.07719775746155814	0.08783709966132462	0.3001605136436597	0.08769461674747878	0.06883262619465123	0.038047678497116696	0.1466887912489447	0.20508148598036238	0.17862070907606095	0.11259064310700247	0.22668093454610308	0.007636558198355951	0.2763509898341359	0.07900838237916889	0.13567224642666056	0.07037520064205458	0.0525284987651898	0.06935527019796683	0.15469923335091876	0.07521613021317339	0.3251841791167634	0.11116025357511426	0.07764165056070582	0.11728196896736223	0.0	0.13153558052434458	0.0	0.0	0.08026173050397357	0.09986539690347004	0.020302003448070864	0.030497592295345103	0.09145161954150718	0.07219546994827894	0.0	0.04654895666131621	0.0	0.0	0.08958307609993003	0.07137275317050598	0.05682824053869464	0.31480738362760835	0.0	0.08774745853397539	0.3380892931454729	0.09689969745743961	0.2175851614053861	0.10699253730570966	0.03806466406787434	0.11113421324750428	0.11815370160122148	0.05541542459680501	0.11624924626529763	0.07695770376644376	0.09314061648291748	0.10102451300953173	0.09787880356927113	0.0	0.04531632024165092	0.04686899312367477	0.05363101318157498	0.0	0.04786427679686107	0.1517522739432852	0.05506037137580658	0.013158155480252858	0.07363217468312393	0.0706926063819159	0.0	0.15929417452260092	0.10936022525751167	0.054202643342065565	0.08096646109656162	0.11154828785446763	0.1146355517142034	0.09638170389521278	0.16776648237322395	0.0	0.11314230228087906	0.07196196041988646	0.24398073836276082	0.0	0.0	0.17881219903691814	0.11845906902086677	0.07640449438202247	0.10437678646535223	0.02236490101658641	0.012987012987012988	0.09048563245522928	0.06701993100375875	0.019199901222373132	0.13203276124624438	0.07017202522820501	0.0	0.05653647226680934	0.07838416265382557	0.0625111467808097	0.045086499019083286	0.14167186849771118	0.03451043338683788	0.09379124506362492	0.06935867091075623	0.042482611021936866	0.0	0.07578526647591133	0.045733735340476915	0.0	0.11437383942340981	0.3658373461744248	0.0	0.2552166934189406	0.04936846598252986	0.0	0.09880506509719993	0.04400749063670412	0.0	0.0	0.10050748252995444	0.0	0.10840961533409926	0.08792580702693062	0.10632812880003892	0.08744171826033784	0.0	0.0944406716878627	0.10366962556646711
umt51kfr_p8ei65ms_CCACTTGTCGAGTACT-1	0.08201482840327141	0.0	0.0	0.018536027617141976	0.06944163069394879	0.06345543835511733	0.051833446938880215	0.0701799139479423	0.0873536618237361	0.0680102253135961	0.06265130719430723	0.0847366317746362	0.061839941361854375	0.012421567196848097	0.0	0.05356474050294275	0.0	0.08017721996011845	0.05878884113751819	0.053659950383468956	0.04950333821853119	0.05643512765139375	0.05797599938851945	0.07329266987693954	0.00031210986267166043	0.06013815066496221	0.05401687479657608	0.061199089117696955	0.02638822238034563	0.04240360430636604	0.0590526028551117	0.15685542573444325	0.13652520336840096	0.17023514795367775	0.08823434038239061	0.1411790456734277	0.08585981808453719	0.040989136250494336	0.08578259759075406	0.06658518267630731	0.8338926990612384	0.05342749139484057	0.11506153023006956	0.09869342710924321	0.07500302671712497	0.10000891742464776	0.0	0.0	0.1393900481540931	0.07805568536616751	0.09552314418913493	0.05887878247428809	0.07515230022622098	0.04338600073523256	0.06981981981981981	0.040159884178390455	0.0	0.08838951310861423	0.05024953253430723	0.08109693709930256	0.040978189028420355	0.046762974852862495	0.0	0.04573065181128631	0.0	0.09030026026788548	0.1252868238766738	0.1806099518459069	0.016294566856364608	0.0	0.0	0.0	0.0	0.0	0.0	0.0	0.0	0.3934877321715203	0.06933290318144918	0.12019314960004895	0.13560484459360864	0.1256286784376672	0.09632300283985677	0.09997857188868425	0.31313536650615303	0.11866407482970999	0.04422267197059576	0.09330262637541582	0.07613893254225039	0.13582511656347931	0.05691597779785169	0.051553188437547914	0.0496205140399897	0.11836049216153355	0.1925585296371813	0.13288840077722397	0.08164411306460362	0.10439331787646394	0.0	0.2872124130551097	0.10165864098448368	0.12695864862799053	0.06531734884965222	0.039115562814105574	0.0	0.1111772123008078	0.09642082734927206	0.17109108120344074	0.10995764361332942	0.07124840305303502	0.14716220109478537	0.033640984483681115	0.1263991439272338	0.0	0.2968738057020561	0.10680620390959532	0.10284510982339108	0.05035372451102788	0.0	0.12511832736551837	0.07469234884965222	0.02158792192988578	0.008231468905626208	0.0	0.0	0.0977925944218079	0.052497794744985754	0.07417037130183715	0.24364633493846977	0.01991558171333452	0.0	0.18120206884251827	0.07887662888609197	0.3660475426125506	0.10224698403039306	0.0	0.12202225012960298	0.06256117135810202	0.02382226298759204	0.08516777497515861	0.052969502407704656	0.03691813804173355	0.042793730059647664	0.1150692970192789	0.08916375538979637	0.042939092860867854	0.06474942036739789	0.03728780582713167	0.0	0.06484082397003746	0.12871187800963083	0.03342924701595027	0.02177833263975586	0.050095362631685764	0.040214995038063715	0.0	0.11959868873118175	0.09097329483697938	0.0665171437992094	0.07429435010747844	0.07857310058855002	0.0650141992838622	0.07642675390766994	0.15433089590392962	0.11663991439272338	0.11001129540455383	0.0502420956555301	0.02608346709470305	0.0	0.0	0.013055109684323168	0.0	0.057570893525949705	0.06226412934939042	0.12338148742643125	0.0	0.03537594813206181	0.05757962439359647	0.04043709099888875	0.1262021374380925	0.04573828169333787	0.00444087747458534	0.1033083645443196	0.0	0.1317103620474407	0.0	0.12240032300893725	0.0	0.07333203481729074	0.06495915617987605	0.08903156768325307	0.0	0.07509174285249029	0.020680592309805793	0.0	0.07125546847952664	0.18365436062065277	0.0	0.09753114729037682	0.027705135835422414	0.04342785803459961	0.0	0.1664437310504726	0.0	0.0	0.15154757851387066	0.0	0.06200720859722689	0.0	0.0	0.0	0.0	0.05839198254928592	0.07682326226075673
umt51kfr_p8ei65ms_CCATAAGAGAGCCATG-1	0.12488534739738592	0.0	0.1544943820224719	0.03194148214927036	0.0720389388437823	0.0794446992280058	0.05036023952446917	0.07391738322207266	0.09479856468586517	0.06700725475643925	0.06439862169456989	0.08134531187558094	0.06530807697873184	0.02606522690792354	0.0	0.05581639022650259	0.0427272032408469	0.09342236651320636	0.06525325485999643	0.059832620284043854	0.07084700025589132	0.05781714065746136	0.0	0.07942643124665597	0.0	0.056405247290331056	0.04895619767194943	0.04592256195435149	0.04365309195611524	0.04004757071017703	0.0639913094856847	0.09047245760075653	0.06857783548544301	0.10213474077499977	0.10123089072196806	0.09946981857094217	0.08869769930444088	0.016896581136932872	0.0898881909077498	0.08004525797536827	0.8216839340434846	0.06985357402301379	0.0	0.0494569901037008	0.08423854143478109	0.15614410558230782	0.03945960406634564	0.01900985113146382	0.06703049759229535	0.11386986881226677	0.09682206794746899	0.06962725164972355	0.10270151033013245	0.06155570842569237	0.06742296068138764	0.0	0.0	0.11631888710540396	0.06391276707997531	0.10104615471262425	0.0564875138569785	0.0	0.0	0.04638816933710465	0.0	0.08976068050530057	0.10089377731335351	0.23501337613697165	0.17641908653144608	0.0	0.0	0.0	0.0	0.0	0.06773675762439807	0.0	0.016188555514398212	0.47213941756477873	0.0892136183030802	0.14103507971450507	0.09024271608541272	0.05714285714285714	0.07023747787792732	0.11006818871987412	0.38640687236192856	0.1243833121749521	0.04340614604415288	0.08089422383511294	0.07776479848954701	0.10777344645723458	0.07054217285067825	0.06369106898828107	0.05106711848284882	0.11849601024717495	0.10858531083250185	0.08408662104699952	0.09004955242378546	0.16449676000237798	0.059049564667542194	0.4304975922953451	0.09911717495987159	0.25720400519758463	0.05933431425004459	0.03696311457216221	0.0	0.11752292651169055	0.0369462983300949	0.20578672264065523	0.08857818704063529	0.07973269564647689	0.13808289089187967	0.026685393258426966	0.06236490101658641	0.0	0.026293663532828863	0.05923460680702202	0.0817331374671635	0.040336484156708874	0.11401819154628143	0.1018541383709923	0.05036561441055823	0.0	0.006173601679219657	0.0	0.0	0.07753220562209326	0.05647795468020187	0.05651017202821687	0.3708868378812199	0.016764758337792045	0.09135901551631889	0.15242851197907378	0.07822055902596341	0.1287166552014064	0.08237061368785012	0.0	0.08847794808672726	0.1035095503442996	0.0	0.0920172063831775	0.05043445298016383	0.06969658148642165	0.029135207974159284	0.038531904244118814	0.06776193623516823	0.047788365808562085	0.04404613281017775	0.06421518556350017	0.0	0.03128901373283396	0.07156233279828786	0.03833341963099122	0.0	0.06007845796203022	0.04602279160533625	0.0	0.12900408209824737	0.09402414771293295	0.0686512868266489	0.06675865694198042	0.08912887907972178	0.07492900358068898	0.07438663774970491	0.10007332104710381	0.0	0.0856568178665557	0.05889061715756675	0.20973782771535582	0.0	0.0	0.01032637774210808	0.0	0.03805956839664705	0.06637139023127127	0.0	0.0	0.028609196487583796	0.0547530619600574	0.051076264559410625	0.11085730748652096	0.10152893298960715	0.0018191546281433922	0.08872837524522918	0.07673443909398965	0.0	0.04415908685571607	0.11456289756851555	0.0	0.07266998119995204	0.06319960219217503	0.1021223470661673	0.0	0.06795804545560286	0.05190483420820499	0.15890850722311398	0.11191892487332011	0.0	0.0	0.0	0.038180604901978464	0.04987812852981392	0.0	0.19613875512751916	0.0	0.0	0.13457204468440423	0.0	0.08653634783762822	0.0	0.0	0.0	0.0	0.051138000576202824	0.08756981220044124
umt51kfr_p8ei65ms_CCATAAGAGATTGGGC-1	0.11263662768478178	0.0	0.0	0.028995067320448265	0.07013251466180451	0.05108251165634793	0.05376840593094249	0.0608382030320988	0.08776081443473376	0.05929032641609662	0.06082508342688897	0.07071211094208482	0.06126743875661266	0.03703365922467046	0.07082416820244536	0.06420545746388442	0.0	0.06998112730354208	0.05959069020866774	0.055372332269446656	0.04070416637588108	0.061376973571818476	0.1714438584422533	0.06409416800428036	0.0655876582842875	0.05052375185423695	0.0529861936011528	0.04677243602291561	0.023950180095204998	0.03792155666564991	0.06106948744979285	0.032836860900618416	0.06596054295188339	0.10262897770039267	0.08860725086766065	0.1661073009387616	0.08658319957196361	0.03672428098417351	0.09037424559688396	0.07126658518267631	0.6609270878933801	0.06942292766197554	0.0	0.024987849158018126	0.08231425720456312	0.2040306759407883	0.08222980203317282	0.02255374059736254	0.10069555912252541	0.0843678674712667	0.08481562094706356	0.03673978954877831	0.1026095200548187	0.09340729336143232	0.02904429308923691	0.04944449689988355	0.0	0.1723916532905297	0.07773260030238459	0.08287807533815814	0.06685270862402388	0.05000891742464776	0.03043814279769336	0.04049514285440605	0.0	0.06522567130070463	0.07944168542916752	0.3837560192616372	0.07077192470450898	0.0	0.08976174739558745	0.0	0.02898470507924208	0.0	0.0	0.15484216158373462	0.07852821335967404	0.35832760070320263	0.08978803560740883	0.12821943772355418	0.07430808891483048	0.0	0.0752520887352348	0.11767582554099408	0.40492539088044704	0.11613542814256346	0.08335543303789518	0.06421941517202875	0.06602909414839528	0.0	0.07289658790732732	0.06207662235303051	0.0386619899728514	0.13657613054708148	0.1592121816840918	0.051702289431443775	0.09439909682556855	0.30551096843231673	0.0	0.15730337078651685	0.09880506509719993	0.1365130321791638	0.07085172552166934	0.04349697781079951	0.19074371321562333	0.09821639035122182	0.09070428881191743	0.1778820430505824	0.07960085275979108	0.06620914818575906	0.10594723628431493	0.03644997324772606	0.0	0.0	0.03202629366353283	0.08286169156182557	0.07515229765802323	0.0	0.0	0.06488455364859859	0.05382557517388978	0.0	0.009136930485245092	0.14009274121633672	0.0	0.06986047660204964	0.06220901479328446	0.03916310997033826	0.25096976993044406	0.11455918197491231	0.0	0.07841388740265144	0.07485008518608234	0.08950546510739127	0.0854825706606725	0.0	0.09793688681154479	0.09350245990421381	0.024841397233050524	0.08168785616618682	0.056406824100343735	0.06143226399596078	0.040960703882052196	0.02440497764890661	0.037106977622509675	0.05412763882398358	0.05179240235420011	0.04721046743518654	0.1517745675049046	0.06486311753165686	0.08192883895131087	0.035808596726113424	0.022095396627231832	0.0630016051364366	0.056372924478663676	0.0	0.1207225558334895	0.0862434843911418	0.050884878262056336	0.08105094196164568	0.07662854467629748	0.07373441165575997	0.06756582897332533	0.09131442839308009	0.0	0.1251015595584884	0.059451338193467804	0.23207597645799893	0.0	0.0	0.014285714285714285	0.0	0.009488139825218476	0.06561174009951273	0.0	0.0	0.07005948446794448	0.04963408709824017	0.005329876116392971	0.0999574707439876	0.06597272889407721	0.005564472980203317	0.03344034242910648	0.05479757446049581	0.13759586231496343	0.0	0.11267661454927373	0.0	0.07062979449798848	0.05958250330750807	0.046156589976814696	0.0	0.07043699257915184	0.036545775309820255	0.0	0.07046863689295943	0.0	0.0	0.0	0.026836438400634842	0.0	0.0	0.2827269484572855	0.13496522204387373	0.0	0.08593154660570392	0.0	0.07022644728419487	0.0	0.06814533780825915	0.11404112206680425	0.0	0.0632845618800675	0.07606633440482861
umt51kfr_p8ei65ms_CCATAAGAGTAGTGCG-1	0.06287739815027134	0.0	0.17215088282504012	0.0006449863306874235	0.0473697060366636	0.05502369487120691	0.0522408388731307	0.06360892754123709	0.06794025298504382	0.06991452696418264	0.055362317688002656	0.059059600533720745	0.055618115528029165	0.03667493555134005	0.0008719259655589243	0.044671838772962366	0.0712120054014115	0.053601279272579974	0.061666148880719376	0.056095869750254004	0.03190499453323098	0.049641808011979247	0.06886799663685698	0.04557303370786517	0.00521669341894061	0.05176084428254246	0.04785411526010907	0.04792245755523366	0.025318131422614222	0.040720127877536254	0.056876729609948926	0.03727898266701507	0.07812004784737912	0.08919389504040047	0.07503273696267748	0.11508341845420497	0.09837988228999466	0.012895371468893697	0.07503022016130631	0.06281335748401	0.692105647161827	0.05763763439056083	0.04317817014446228	0.03686504192551023	0.07116837139186027	0.2370028535758873	0.048956661316211875	0.024492493626664148	0.07253076511503478	0.09721573169162417	0.0928254303346316	0.020712204981867904	0.08085288126683751	0.08090470002875415	0.0472864517808338	0.0	0.0	0.0675227394328518	0.06772147061071619	0.06701679291862615	0.03521858181474837	0.0	0.00023779799060697938	0.042938425981042146	0.0	0.035834444232844535	0.0919919132723597	0.22908507223113964	0.07967313585291114	0.0	0.0	0.0	0.02437224405453774	0.0	0.0	0.0	0.0008917424647761727	0.4557058778567607	0.07807814954770881	0.11919577150467756	0.10499537915268252	0.03556982343499197	0.06547968885047536	0.09894857647666637	0.22895487783128232	0.11177581749821436	0.06659455184125433	0.08128038709377254	0.07121483336554811	0.11480547275089811	0.056750824824462275	0.05655800210119546	0.0	0.11671219070506547	0.13189594088470494	0.07363915406493762	0.08556753458844552	0.1054039593365436	0.06449730045235663	0.2928303905831996	0.1032637774210808	0.12894596040663456	0.04380963527733191	0.03723238964394943	0.0	0.07890611261397779	0.049111542902199316	0.2755072642713092	0.08397729286865545	0.03277426540439611	0.09278511750421863	0.048154093097913325	0.0	0.0	0.24558587479935795	0.07202006665979452	0.07077678210034993	0.0	0.0	0.0993126723463802	0.05967540574282147	0.0	0.07819895460344899	0.0	0.0	0.09746882331151994	0.051308836926814455	0.05584691288621284	0.11356340288924559	0.02627667796207122	0.04260299625468165	0.17983473039652814	0.07122910191264505	0.16894697954088003	0.07558319439744254	0.0	0.0773501110288675	0.06193260166951589	0.0	0.09344824071950877	0.0364521943774815	0.048254571122113454	0.053831520123654955	0.0440118055195982	0.03965631196298744	0.029718728623578574	0.04555119592572776	0.04263826061578871	0.0	0.01721062957018013	0.07975521669341894	0.049566909039802945	0.0	0.05196225623143484	0.051071312015878195	0.0	0.12097296798146624	0.0822384250145539	0.05861586270950412	0.06738944740127473	0.07783908507223114	0.0648567724410421	0.06776698156747904	0.15197273249707707	0.0	0.11532211719477638	0.0500002484731326	0.2174959871589085	0.0	0.0	0.018780096308186195	0.0	0.060388799714642415	0.05023705089798943	0.06875334403424291	0.0	0.0381455953167784	0.05402996702418451	0.0635057826069062	0.10525990863069515	0.027092757429836082	0.01032637774210808	0.03749777064383806	0.07535223827358659	0.09229534510433386	0.0	0.11482918177674732	0.1136079900124844	0.07168187683907074	0.053965533398022444	0.06356340288924558	0.0	0.0614560797450392	0.023469697627000997	0.0	0.0381455953167784	0.22819689673622257	0.0	0.0	0.029719071064860738	0.03141905950894715	0.0	0.06951132512930265	0.0	0.0	0.11221362906756165	0.0	0.058994639867386144	0.10968432316746923	0.0	0.11725139493999848	0.0	0.0389142692513479	0.05976289480668849
umt51kfr_p8ei65ms_CCATAAGCAACGGTAG-1	0.123070014522663	0.08536947862790559	0.0	0.028885126468626544	0.0405335909863018	0.06077065657723764	0.06451573497902573	0.07523341195493059	0.1013421466089368	0.07340862324552067	0.06494647998837126	0.07000411403607545	0.06720794185707701	0.04439661462133372	0.022432277113925054	0.03604645978241484	0.04542790899131188	0.06953172940603906	0.06722803293118625	0.06377795287640863	0.0470083978877335	0.06333302231279381	0.06814186348696782	0.05474799357945425	0.0	0.06406809174588224	0.05190265695981039	0.05114088660950815	0.02696187938861401	0.04434876964541986	0.0607433984829887	0.10607587691465402	0.10286845719465773	0.12521877918945143	0.1090725020004597	0.1565008025682183	0.14200107009095772	0.03847674878451625	0.09351681209775259	0.07933300936084155	0.6797509606498371	0.06954907659601704	0.07557517388978063	0.04803156359893644	0.08599330509699164	0.16089263420724095	0.0	0.030604601391118244	0.18065275548421617	0.12203100554686389	0.1089753383054865	0.025432495095416445	0.10169524935935344	0.09572218400468802	0.048002255867424404	0.0	0.0	0.12605671482075975	0.07125426218719881	0.09546631090835704	0.05785660081760544	0.012359550561797753	0.0	0.039539313527071795	0.0	0.07670194339400205	0.10542909570132253	0.22491171749598715	0.08740697504742448	0.0	0.0	0.08968185372679754	0.02870795741775982	0.0	0.0	0.0	0.02245819099751684	0.49812734082397003	0.09125125718058358	0.15493050771150202	0.12260810350697991	0.03319422150882825	0.06909001111248302	0.12669666602250873	0.3778015575768385	0.1487379815474054	0.07444808895712657	0.06580361504640939	0.08669473554466789	0.22013299701903233	0.07428372958403841	0.06175891182398138	0.051958860947624995	0.13781285855826825	0.14010961201972438	0.12446847455717946	0.08923631273445037	0.17799179596932405	0.0	0.6817014446227929	0.08957553058676654	0.1930749828021096	0.07246522204387373	0.04622360695418936	0.07256554307116105	0.12598263160060913	0.03004702768156346	0.23410297567600938	0.08179321403309993	0.04467629748528625	0.20972959624645018	0.013576779026217229	0.032359550561797755	0.0	0.1848199954138959	0.05688498812918976	0.08196442935679628	0.04916473455799299	0.0723916532905297	0.07024529777338766	0.06302835741037988	0.0	0.0	0.0	0.0	0.08373598935396688	0.060623834106980176	0.05046933597650731	0.2722712680577849	0.005826050769870994	0.07922017121455324	0.15492539088044707	0.08948778177942994	0.1289204820504981	0.08863126673310752	0.0	0.10394575248740702	0.0836867678468117	0.0	0.07965808046064868	0.05124590571748414	0.051645704438867915	0.07169609416800428	0.05923471236990628	0.0	0.040710865486857525	0.046552919961159664	0.04868913857677903	0.0	0.04370652755484216	0.1673689138576779	0.03512807805253308	0.0	0.056359661260862344	0.04409795994485258	0.0	0.16101501114904412	0.10474251356962826	0.05768104284349497	0.07392075694855116	0.08748060460139112	0.07988949252994197	0.0745295888318446	0.10262964944612885	0.0	0.07549095376810733	0.0526456590915491	0.3342696629213483	0.0	0.0	0.0004815409309791332	0.0	0.06930622436240413	0.0690151443621371	0.0	0.0	0.029742233972240583	0.058146906922234835	0.03901716261266823	0.11568643591115502	0.02574703698299204	0.12627073301230604	0.0976012127697521	0.10620652755484217	0.06286784376672017	0.1204565721419654	0.14136595129104493	0.0	0.08045586443492515	0.05720754625725107	0.08945960406634564	0.0	0.05434273733919557	0.03964397784622504	0.0	0.19510276020520567	0.17001070090957732	0.0	0.0	0.0569402612705226	0.0	0.0	0.0	0.0	0.0	0.16866903383757317	0.0	0.0763428328100395	0.0	0.0	0.0	0.0	0.08470695970695971	0.07814964140718365
umt51kfr_p8ei65ms_CCATAAGCATTAAGCC-1	0.16916991515707405	0.13643659711075443	0.0	0.047531094937590244	0.07912959009282779	0.06886799663685698	0.06823906516072131	0.10149119398865285	0.11481420323148042	0.09324366047816574	0.08097186526750727	0.1090072367292898	0.08153864412299659	0.036012208765017754	0.022095396627231832	0.05078250401284109	0.05192488980610971	0.0895289282263192	0.06579261522175621	0.07234902100858584	0.09020750459441226	0.07944884455869566	0.1760299625468165	0.06540181915462814	0.0	0.06326912787586945	0.06076892619061528	0.061091427527437396	0.018274285273011094	0.05254279947128839	0.08091970716237382	0.1080294150584195	0.09670691435523612	0.10787060967978888	0.11171387179318441	0.19057347147234788	0.12967362225789192	0.027992959111669418	0.11654138235494874	0.10828633277865315	0.8074322681064254	0.09529153764364977	0.04266987693953986	0.08495378595730256	0.10225653966171067	0.15440520777599429	0.08460406634563938	0.045894312781292294	0.0762760834670947	0.11307745968533908	0.12009819969431641	0.05812971880387611	0.13425980682042185	0.11809582045766408	0.06843520888464709	0.09722091083624461	0.039192081326912785	0.34050294275013376	0.08144622606510403	0.12211122375226456	0.07389397706648203	0.020545746388443017	0.016447694350316074	0.051297314235904425	0.01819154628143392	0.1312267051173926	0.10684391394745063	0.3004387372926699	0.06678340386205554	0.0	0.05218267082113744	0.09161624891961971	0.03058984151583919	0.0	0.0	0.0	0.02841228683925313	0.394022777650386	0.10802424246697982	0.1568040757983115	0.143450556933703	0.12918138041733548	0.09186648557435075	0.11840543301217459	0.3694191784079425	0.14549611353944755	0.08208062902738036	0.10087468304371089	0.09878060053952753	0.10677979056791256	0.09336265962921546	0.07513213935854476	0.05782454471593049	0.15426977334349218	0.18038262982083206	0.05125172481766213	0.11672896597861437	0.1601569466738006	0.0	0.4273408239700375	0.07718031032637775	0.13460215546892915	0.07428772070626004	0.04944322559994019	0.11088817549491707	0.12316896586559507	0.08253780518712511	0.3073218915915545	0.106952775196418	0.048912984134263655	0.1726139029509816	0.0	0.10512573568753344	0.0	0.27547198654742794	0.08840522086579194	0.09751880893460076	0.0	0.16639914392723382	0.11000329258756225	0.019011949349028	0.0	0.03971683746964646	0.14785090065988943	0.0	0.10065988942393436	0.08249765013809958	0.06389232024814274	0.28705189941145	0.16497235598359195	0.17806982343499198	0.24386183936745734	0.09383840596543522	0.20308797676373921	0.1150073529944436	0.02698157914851334	0.1022602206161617	0.11874747158386512	0.09569670564855155	0.09443340382345197	0.06768226590773131	0.06298464946985283	0.08440342429106475	0.07134227377068986	0.0	0.04782222944646498	0.05706061867110556	0.07601537039739287	0.0	0.04690565364722668	0.15178571428571427	0.0444309655721658	0.006539444741691933	0.08202512407520156	0.06960475457841303	0.0	0.13224423060731735	0.10632788024403458	0.07233138518805701	0.0761116273830644	0.11106942215088282	0.12080297979174384	0.09234129366645019	0.19449893981729188	0.0	0.07550086201771596	0.07166544914831692	0.21040663456393793	0.0	0.0	0.13055109684323168	0.0	0.0007133939718209382	0.10436248043650555	0.0	0.0	0.1272778774431121	0.066494959602947	0.055130262995431535	0.12747115556104321	0.045122168717674334	0.003584804708400214	0.0	0.07508471553415373	0.0	0.02236490101658641	0.13772590809107663	0.046192259675405745	0.08885712105723849	0.07788236858890067	0.073764936686285	0.0	0.07763611673296578	0.05030512052983963	0.0	0.1324080193875303	0.3052434456928839	0.0	0.2441336084995796	0.045280478054117744	0.041436299863266156	0.00017834849295523454	0.07691278758694489	0.38242375601926165	0.0	0.1611783971334533	0.0	0.1147665639434649	0.0	0.041344423366895276	0.11694565466636092	0.0	0.07413981149936207	0.12161050093457419
umt51kfr_p8ei65ms_CCATAAGGTACGTTCA-1	0.08981120538102881	0.0	0.0	0.05296217301758321	0.07880232926594877	0.07636818772452801	0.06489442013530054	0.0932993729894914	0.10715762957854444	0.0756945523165168	0.06746742341802604	0.0921912062662878	0.0686845412073733	0.06450338051461647	0.0	0.06664883181737115	0.07113557033300212	0.08968510910998057	0.06477646030020079	0.06825064945539697	0.04072161351106148	0.06850249920779913	0.09959489413743025	0.06729373996789727	0.0	0.056865402421481276	0.05311972314873801	0.031401297159039006	0.029725361707291512	0.0487949809067104	0.06586380642839784	0.09539985317356627	0.09092706001029195	0.09123885699776006	0.10984168948478268	0.17702709275742984	0.11035634028892456	0.037631532013554486	0.1048356111298267	0.09388281031410606	0.6548956661316212	0.09693023093954856	0.059791332263242375	0.03923394557239655	0.09210715164438613	0.07726948457285536	0.03578116639914393	0.02279923205237151	0.15993579454253612	0.07409363973152908	0.10680539489861583	0.03553890969621307	0.11536613068251152	0.11438689975722767	0.04970500195219296	0.0454788657035848	0.0	0.03702514713750669	0.08151893259359101	0.1050977162006139	0.05159167287389363	0.013001605136436598	0.0	0.04820061879172773	0.0	0.07035848047084002	0.07965713998441545	0.2142964151952916	0.1192665012889732	0.0	0.0	0.0	0.021936864633493848	0.0	0.0	0.0	0.03940129782826412	0.197508216769854	0.09514142859199594	0.1398128976863373	0.105501240332701	0.04380952380952381	0.0792953862616784	0.12309989838079725	0.3417157125022294	0.13850322969611178	0.07565077814222905	0.08458836392397702	0.08898450609139473	0.0	0.08047266709334171	0.06412981209982511	0.05687335275350257	0.13238310059356923	0.202174887568146	0.0763988623243502	0.10708563597919578	0.17983473039652814	0.04173354735152488	0.2447833065810594	0.09220617085785625	0.131009707253688	0.09353263777421081	0.04322010929881005	0.0	0.11142415636797659	0.10408042578356003	0.31826974523603735	0.07871380367640847	0.05363557943241502	0.14709634934354035	0.08547351524879615	0.05187800963081862	0.0	0.3396774440113124	0.07551995130595275	0.08645046730476878	0.11738303311337019	0.10107009095773141	0.07479318434374614	0.04804708400214018	0.0	0.00032925875622504837	0.0	0.0	0.08798068348630146	0.07561031336312235	0.046158151553481123	0.17348849652220438	0.008441828666547767	0.048722578919208136	0.0	0.08674174224712848	0.13949399984712987	0.10529425948981291	0.0	0.1041411965612932	0.07871693484190058	0.0	0.10001953340637129	0.0666496873636473	0.05849328178810692	0.06015793749876147	0.0953848012564939	0.0	0.021706591895754176	0.052136218615619366	0.04643221946592733	0.0	0.05385009809167113	0.1265382557517389	0.0348420629578399	0.02144145215306264	0.07589228058522905	0.09294028581641058	0.0	0.13399602925639542	0.09973172012073857	0.06276337100391682	0.08250401284109149	0.09371187800963082	0.09204325636909906	0.08602183475671768	0.19148683193627014	0.0	0.10996175415651072	0.07929440256291753	0.22512038523274477	0.0	0.0	0.1557517388978063	0.0	0.11492776886035314	0.08697636357913952	0.0	0.0	0.13659396342806784	0.06021388387050556	0.04782483434168827	0.07494752438572663	0.04491139322599997	0.044141252006420544	0.09082397003745318	0.12368467986445515	0.0	0.03677545924736936	0.1275860531478509	0.0	0.08124587401266574	0.07064086558468581	0.041376850365614413	0.0	0.06852798520482936	0.06719339724957703	0.0	0.13772700091272463	0.0	0.0	0.0	0.04630548090969755	0.0694072885084121	0.2741216336721955	0.0671482075976458	0.0	0.0	0.08729348055190751	0.0	0.10894327826650795	0.0	0.06055742010798191	0.0	0.18579454253611558	0.044424208750051444	0.10805812194823962
umt51kfr_p8ei65ms_CCATAAGGTCGTGGAA-1	0.07684590690208667	0.0	0.0	0.026187910903933683	0.06340548655373571	0.05331823740732248	0.0552434456928839	0.06715147804678312	0.08518636338249114	0.0857741187570836	0.05939667547216328	0.07954735299680665	0.059321639612764286	0.026843474877182742	0.02800071339397182	0.04740725878366328	0.09763306071492267	0.06003593167942815	0.05615532427783243	0.06087907588103023	0.055958778235280435	0.06049349493780266	0.13292058396392264	0.07406955591225255	0.03901373283395755	0.05822664462407448	0.05052192434623841	0.06122355766093777	0.01445725979491762	0.03669145210676241	0.05600975476487363	0.07667326141326664	0.08220956743106604	0.14423556510777993	0.09015087138021705	0.14227345688019846	0.08916425896201177	0.06639991935546405	0.0808111333496269	0.07558180059983997	0.7511065713312904	0.05641467329601065	0.0	0.04179889641764588	0.07900451761939911	0.1487203495630462	0.0	0.046737796242092344	0.07250936329588015	0.0990037317728969	0.09814810773130797	0.09093395160810891	0.08213980644495134	0.07048041260377881	0.058153659277254785	0.10722940861737953	0.0	0.24408774745853398	0.05955037537075669	0.08001393934273887	0.053485314225565385	0.01647940074906367	0.024017597051304917	0.04726121029750444	0.0	0.059263088209955475	0.09835859537993616	0.22112359550561797	0.09557857872464615	0.0	0.09168161646681144	0.08980532576038194	0.032231877640633934	0.0	0.0	0.0	0.016737320108106624	0.4340747534969044	0.08073222193134083	0.1296549108146446	0.12551194124227832	0.022899946495452114	0.06866855990451497	0.102713613949569	0.3116937161880982	0.12068978912578333	0.05141321794961267	0.0833810221694931	0.08225301768451365	0.3098677673316518	0.06444602193596902	0.0621461578992235	0.04230822582882508	0.11890959136779909	0.16256706144346594	0.05099828222240996	0.09167971162005442	0.0	0.10691181477698332	0.22648475120385234	0.1652844658462636	0.0	0.06689461833422508	0.04484101672659643	0.11684055644729802	0.12900208405826383	0.0	0.18537267975470223	0.09835560480845207	0.049415271726668195	0.098744700991892	0.03290529695024077	0.0905724986623863	0.0	0.12122601849728655	0.0774637862566942	0.07838452862200537	0.027792640152190715	0.0	0.1503786475696588	0.0	0.0	0.008107996872041816	0.15578740859639736	0.0	0.08821390843862754	0.05469784391132706	0.0419110739620241	0.11460005350454788	0.12347660662267404	0.04845505617977528	0.16687473990844778	0.07738939006102903	0.15816963489515656	0.08877874058366528	0.0	0.10680810718652019	0.07630923018700492	0.032968992840581926	0.08322292712340866	0.07041869776643192	0.05470023637455193	0.07407407407407407	0.0589326705673208	0.03871211405910679	0.035136910688041395	0.04598914055842895	0.039612821635293546	0.0	0.06261146780809702	0.08239700374531835	0.03405798709480168	0.0	0.04849599177136953	0.05117787709050705	0.0	0.12109084094483057	0.08887854131123157	0.06267761879398576	0.06383937371518685	0.08559557249866238	0.07931843437461415	0.08955170540640993	0.15688722430295465	0.0	0.09935992707528288	0.05089475175049322	0.21147672552166935	0.0	0.0	0.012948100588550027	0.0	0.008596397360442305	0.08855717976669727	0.0	0.0	0.06955591225254147	0.056873767324615895	0.030127176194591924	0.13230028398567725	0.0491917570569256	0.004280363830925628	0.08707865168539326	0.05506509719992866	0.0	0.03331549848403781	0.12217491033034104	0.0	0.07592006259416019	0.05382270346086762	0.004565721419654004	0.0	0.0746628341126387	0.04257769004960016	0.0	0.0719164070122431	0.0	0.0	0.19460368417029733	0.020331728196896735	0.028149337138101183	0.16461565899768146	0.09827001961833423	0.0	0.0	0.026736060443925614	0.0	0.06902916205241787	0.0	0.0	0.0	0.2272605671482076	0.04371424455694119	0.07128322442840712
umt51kfr_p8ei65ms_CCATAAGGTTGAGGAC-1	0.10370327906443476	0.0	0.0	0.05981515278113708	0.08027240567875454	0.06314969808147979	0.061598026928179304	0.05671482075976458	0.09037128594659745	0.07421598577814598	0.06181564656777824	0.08583100952851969	0.0640402518222892	0.04175786760056423	0.0	0.06743579454253612	0.08759458839715661	0.07642787113364147	0.07485386929932054	0.06073696827455071	0.06126852304184986	0.05847141067647869	0.1809218069250172	0.0575195291599786	0.06737114321383984	0.05512129833431051	0.05731802194521023	0.046539169244019886	0.01766753266811184	0.04611308627900038	0.06469118401443746	0.06655716898727089	0.08028067736076037	0.11493502371430385	0.09995383921358805	0.0972080354102826	0.11209416800428036	0.0	0.09014663108504141	0.07813872894792388	0.6944403910696045	0.0686243986952596	0.0	0.06221231094719387	0.0815022915177717	0.1875111467808097	0.10814606741573034	0.04768828879866553	0.1405243445692884	0.07288132149460552	0.12060282231529854	0.0744902205576363	0.10667774304675547	0.06167218091088763	0.04216736801006464	0.04705252887671923	0.033261993936151237	0.1198501872659176	0.0732658094753385	0.08912613931833328	0.03529376794413146	0.04909934011057607	0.0	0.047829781643971704	0.0	0.1043474712299698	0.11322136878278949	0.23509898341359015	0.05408823386351476	0.0	0.04705252887671923	0.0	0.027582516927731962	0.0	0.0	0.0	0.03289843739281942	0.2252541466024612	0.0929621686706632	0.14991816773281902	0.08532029767984824	0.17466024612092027	0.10422192040169569	0.1218740263684084	0.30586766541822724	0.1370643561817953	0.0864517179612441	0.07515062693372415	0.08296958644626154	0.0888175494917068	0.06292811922826631	0.061978865267169246	0.04506271922002259	0.12449695184691074	0.15961708096539556	0.127622426853651	0.09985994614218963	0.1804292253730456	0.05491512233085267	0.27314071696094167	0.09207240948813983	0.24994267369869297	0.09427668539325842	0.042364971109880585	0.09998662386302835	0.11200784234492099	0.0	0.2739432851792402	0.10506520763243204	0.09316888874329829	0.12747252747252746	0.01792402354200107	0.10829320492241841	0.0	0.19689673622257892	0.0878636304881022	0.08618184666079653	0.04027703465905713	0.10353130016051364	0.0843622669465366	0.05222043873729267	0.0	0.10663867967238753	0.19778847868735508	0.0	0.09427501337613697	0.05146154179862045	0.06737134868445385	0.25441412520064205	0.0985078176089412	0.0	0.07163664467035254	0.08100191266343579	0.14808020586511758	0.08838237226953459	0.07406558128869525	0.10687186908296531	0.06414238299686367	0.024561135315549442	0.10366081513754066	0.03920639527422561	0.04051022740688827	0.06680637298614826	0.09036227756778681	0.0	0.050504229568374075	0.04478925153082457	0.04039106960455275	0.13340467273051543	0.05758426966292135	0.12727394328517924	0.034563444805250844	0.02629649446128847	0.05476202007343038	0.06377475695392615	0.0	0.13983916044031255	0.10132802325933553	0.05781872949042655	0.06240507636131527	0.09176163723916533	0.08131765238506812	0.0728417449834381	0.1852248181836197	0.0	0.09330598656441354	0.05150930863179098	0.0036115569823434992	0.0	0.0	0.128143392188336	0.0	0.04697699304440878	0.05856172908387052	0.0	0.0	0.0	0.06085325202433002	0.020599250936329586	0.07906325883853974	0.0735444330949949	0.0	0.024745853397538792	0.07147315855181023	0.14481897627965043	0.14592473693597288	0.11046831341775162	0.0	0.08511132879421411	0.05811843347550832	0.07836632780453005	0.0	0.06089195570753949	0.0357395919193672	0.0	0.04846882573254021	0.3100588550026752	0.0	0.1797752808988764	0.03733595445500508	0.0914036026395577	0.0	0.14080613518815766	0.13817549491706796	0.0	0.0695883392512606	0.0	0.07064259376775708	0.0	0.0	0.0	0.18940609951845908	0.08330760999300325	0.08439605161714336
umt51kfr_p8ei65ms_CCATAAGTCCATCTCG-1	0.10469693495375679	0.08679626657154747	0.0	0.0456914180171068	0.07230905889136499	0.0870595429182909	0.06461895722323611	0.09005639562492396	0.10359646076724388	0.08225509204124644	0.07070323355685068	0.10402329177347337	0.07018676911782158	0.06933094994892748	0.019439985732120562	0.06651284109149277	0.027669494764197815	0.0840283382656264	0.06665055777052878	0.06932960367340776	0.06262358387419452	0.07025796223850046	0.09810441030344721	0.07003103263777422	0.0	0.0680480932196602	0.057283248625526584	0.05025023163554268	0.016321645071789865	0.04055344704299865	0.06765323991290018	0.07099929075366755	0.09406917422375806	0.14691079250210845	0.10670533109396295	0.09543265723041004	0.11861316211878009	0.03287815696218237	0.10733579278106951	0.09174950054240849	0.7733352789532565	0.0818818438127055	0.09312466559657571	0.050024710115627	0.09239883930280059	0.24077046548956663	0.06641252006420546	0.0427218078242533	0.12233279828785447	0.11026000501181842	0.12081578232048365	0.048475120385232745	0.10616053241718529	0.09416072475003913	0.0996449900944283	0.09275170742454285	0.07535223827358659	0.16955591225254146	0.07354544996951919	0.10556353430392461	0.06417748122969537	0.0	0.0	0.0529072400821589	0.0	0.10664181879188545	0.11173114144232461	0.19203852327447832	0.04795953110559852	0.0	0.07814811317785542	0.0	0.04789579528052988	0.0	0.08624933119315142	0.0	0.03232223456942558	0.30925628678437667	0.10347532752804582	0.14881050846286828	0.12354200107009096	0.08057784911717496	0.1019862534469276	0.13838155972987434	0.35167350335889663	0.1521844410017833	0.09912066438690767	0.10143299136948379	0.1027169665442505	0.23289765344339983	0.08007232338886737	0.07067982779623816	0.012583477002952658	0.14208218017480828	0.14991395890272294	0.09312607361099377	0.10743595461460166	0.1804292253730456	0.0	0.31128945960406634	0.08979846620296059	0.13460215546892915	0.07211967183877296	0.04135387534141275	0.09905029427501337	0.10255287783377671	0.02954014249105911	0.21768119520928508	0.10170585087967772	0.05702602068114565	0.17375807712886365	0.012239165329052969	0.09521669341894061	0.0	0.24405717343117023	0.09065666606126352	0.09977390485852036	0.0	0.0	0.08035971519117587	0.0	0.0	0.0	0.13206705903335117	0.0	0.07543592487412712	0.06903677353115556	0.04828477240841969	0.31062734082397003	0.2175851614053861	0.07433788121990369	0.3277450805540693	0.08887015279420098	0.24342021452775867	0.10594728404912483	0.0	0.11300410016716705	0.07701609921396164	0.10578613467859053	0.11450185567360527	0.06676617327971032	0.07472299464703326	0.10697937102431485	0.08025682182985554	0.049790702797973124	0.002715863759811989	0.04939757842379565	0.04662678145824213	0.0	0.08354512216871768	0.10771134296415195	0.031205233089973937	0.01795374829082694	0.0687873609343001	0.07559904002628605	0.0	0.13794450193241045	0.10361437522503879	0.06551227283212978	0.0824965034308618	0.10857477260567149	0.10089825904432646	0.08825187163809688	0.2347264332283059	0.0	0.07717535620157343	0.07051087732550146	0.23903156768325307	0.0	0.0	0.08105939004815409	0.0	0.025860531478509006	0.08361444680017052	0.0	0.0	0.10115506876908066	0.06209930354540387	0.09851010412808166	0.12454212454212454	0.09569207322016311	0.0	0.07539682539682539	0.07619939361512396	0.07160691992152667	0.025682182985553772	0.13121247250460732	0.08043517032281078	0.08485446905148142	0.06983905308034045	0.0	0.0	0.08381385651476028	0.06758925860049456	0.0	0.13067698989708243	0.4075708935259497	0.0	0.2065275548421616	0.05711760780565225	0.0	0.0	0.07356875334403425	0.21147672552166935	0.0	0.05133193897238841	0.0	0.08709627915272022	0.12252541466024612	0.0	0.0	0.0	0.07360476602049636	0.10627463701868727
umt51kfr_p8ei65ms_CCATCACAGACCTGGA-1	0.13576779026217228	0.08085131680637299	0.0	0.061478924338705776	0.0957004160887656	0.0601400672628602	0.06771195985448718	0.09623623631480559	0.09534413299563141	0.08930273410157426	0.07187777104736809	0.08243748173890517	0.0676120845363971	0.02867357361739384	0.02948695083526544	0.06505484216158373	0.057861346785905376	0.07089604499621639	0.07201971038506015	0.06798032001687565	0.07915183660176332	0.06733459454415883	0.12015592753955515	0.08719743178170145	0.0	0.063857437612736	0.054977545708369616	0.07084622009944017	0.0051353334105563924	0.047910739079488424	0.06943553513146253	0.07559072753742208	0.10653880102101672	0.1420409717876867	0.09745600657695833	0.08614232209737828	0.09406099518459068	0.036142709811493395	0.09758524947871598	0.0921112698249076	0.9536942458290772	0.06630213974691913	0.11698769395398609	0.08763309766826363	0.08702287709966296	0.10339753879079722	0.0	0.057570893525949705	0.1507972177635099	0.10537009569864071	0.10109581811363731	0.07273051542714463	0.09965175110059794	0.1237483757547963	0.07801903026622128	0.12158121675636546	0.04119850187265917	0.16361690743713217	0.07412896646737621	0.09486673143532989	0.06756959962511846	0.10611735330836454	0.0	0.05718555130894566	0.0	0.10574856489920287	0.12185750553897752	0.22422685928303906	0.08259156573763315	0.0	0.0	0.022677696835000205	0.0	0.0	0.0	0.07982878544676297	0.02370663044820348	0.41947565543071164	0.08861687070968303	0.13104130272364203	0.11112408191059876	0.10362760834670948	0.08441371362719677	0.1144280863381987	0.2611319184352892	0.13366140478184596	0.08252029683392653	0.08395096191871962	0.09055882839046554	0.2958801498127341	0.07177508816069922	0.0663066529224859	0.04960069754077245	0.12526789917855963	0.1862825907769728	0.16744107459660387	0.09029904405698419	0.31650912549788957	0.044311493749696	0.4294275013376137	0.0790529695024077	0.03913475502560575	0.0775035669698591	0.04552384223401347	0.0	0.10758155701975927	0.0	0.3104910071202206	0.10981684217152266	0.042334108603312916	0.1181545046713586	0.10132423756019261	0.10238630283574104	0.06443476266911259	0.1797752808988764	0.08761001565867044	0.09678760451136295	0.11007074490220557	0.0860888175494917	0.06496686833765486	0.030033886213661494	0.0	0.05980162159937441	0.13474228642767969	0.0	0.10177936919509953	0.0669205963587986	0.09017242272044737	0.10610620652755484	0.0	0.08440342429106475	0.15777896676773082	0.08375586108387449	0.08293204922418405	0.10226664721046744	0.12030879767637392	0.09968340832286807	0.09256286784376672	0.04254885474789167	0.09441004866366022	0.07181652875918808	0.06456215444979489	0.07694746646057507	0.0701254767945598	0.0	0.05711441168701871	0.0566246556883261	0.06811615350941194	0.15409309791332262	0.03058676654182272	0.1932517388978063	0.03623515372078516	0.015536135386322652	0.061210817143595136	0.04915536077828026	0.0	0.13717805607385258	0.10599978631831504	0.06523810731587129	0.09534134962875353	0.09653357410379883	0.07317672963740379	0.08907486143955824	0.16879694033252085	0.0	0.11530230069555912	0.0646543655901154	0.0	0.0	0.12466559657570893	0.05698234349919743	0.0	0.04119850187265917	0.07685198696434652	0.0	0.0	0.08626821515122902	0.06746766780615683	0.03060048565666543	0.13922843698124596	0.046532743161956644	0.0	0.13929017299803817	0.07133939718209381	0.13518815766006778	0.0	0.11586954798565285	0.0	0.08258751595302784	0.0709557463985192	0.0	0.0	0.08595185753832554	0.04655437941954796	0.09028892455858747	0.07563025210084033	0.38242375601926165	0.0	0.09646105633264541	0.040444027629989	0.0	0.0	0.10045478865703585	0.22752808988764045	0.0	0.09864293010360427	0.0	0.08534874043105034	0.0	0.0	0.10097072536879921	0.0	0.07114047001687451	0.08647584782239298
umt51kfr_p8ei65ms_CCATCACCACTAACCA-1	0.11061109837193304	0.07365792759051186	0.20853397538790797	0.02039036331786832	0.07373757837377343	0.07792077505159367	0.06087424965368632	0.08106396867694635	0.09144380524992128	0.06263675781617065	0.06906169105298805	0.07306204246067931	0.07415407022935196	0.03643781312320638	0.028615024869706518	0.04171571250222936	0.06007796376977757	0.06751951505331814	0.07495886478307645	0.06790793672459398	0.049712703840696024	0.06339635330671178	0.039211190094015136	0.05597645799892991	0.0	0.06271566017243202	0.06537059549541781	0.07442188988503047	0.024176333338849266	0.053898748060251786	0.07406048252730954	0.04770614804583971	0.06174492984769948	0.12099736104687543	0.09370687328387263	0.07291210661997179	0.10202247191011236	0.04830917874396135	0.09889781732270288	0.0729684224993987	0.8866676394766282	0.07149040304895138	0.046762974852862495	0.057543937036174796	0.08583525676324823	0.13391742464776174	0.024244248261102195	0.04092153715418752	0.12089887640449438	0.10293868649721302	0.09542261648482396	0.06040068961417276	0.09609604535683779	0.07567071772529237	0.060619206686622414	0.04459761432662953	0.0	0.0936864633493847	0.07929112998995158	0.08875008213417439	0.07270498711344713	0.01735330836454432	0.0	0.05099694983024964	0.0	0.061190158790615845	0.08336295833467992	0.26816479400749066	0.0	0.0	0.0	0.0	0.0	0.0	0.0	0.0	0.008835109958705465	0.2679813498433081	0.0815149573271114	0.12183888405146374	0.11570601682961233	0.052092027822364904	0.0826225459933325	0.10012252147083608	0.30546638130907794	0.11997967552314551	0.07721636773908391	0.07452253006722963	0.07782866779278333	0.13001605136436598	0.0696583715809349	0.060575643763868925	0.02387888155678418	0.12630887884381992	0.1511141960580163	0.14296978401058827	0.0863991733657746	0.24689376374769634	0.0	0.1666131621187801	0.08435883716782593	0.11939157685546128	0.04162765293383271	0.04204838306452555	0.0	0.11063842524516682	0.16042916279462702	0.24904309173972095	0.0811231648188548	0.04634694969480569	0.12147178664032597	0.005417335473515248	0.07124665596575709	0.0	0.2701215317587709	0.06641436081699972	0.07367525008435566	0.01813209678378218	0.0	0.10050623533769601	0.05150704476547173	0.0	0.058731530641643	0.0	0.0	0.10720939484984429	0.06683556750972482	0.072727967591531	0.22130818619582665	0.053861244872480826	0.12252541466024612	0.05415849236073955	0.08786388472446077	0.1278503910927667	0.08811226226956564	0.0	0.10803067224444647	0.07464536924662987	0.0353384799612729	0.0825031635625536	0.048744420028469945	0.062193385029276786	0.04553336107643224	0.0734393068572119	0.0	0.042024774637489756	0.03663971622773121	0.04651004426285325	0.0	0.028056447298020332	0.06731540930979134	0.0324109346529478	0.0	0.05542390823047545	0.08068530223409238	0.0	0.14080713104268686	0.09144713817970125	0.05618098305850354	0.05872922005388002	0.07657972177635099	0.08785446762974852	0.06302713211539011	0.11642193290133365	0.0	0.06838673879872381	0.04827170371401074	0.3362760834670947	0.0	0.12261458890672373	0.07838416265382557	0.0	0.05721419654003924	0.06398657522253028	0.0	0.0	0.03767349636483807	0.07344764053898556	0.039634522780590195	0.07513273243610322	0.05851451918867649	0.03734617442482611	0.06830747280185483	0.0	0.053237025147137504	0.08022115213126449	0.11017230446069397	0.08426966292134831	0.08479333453706718	0.07017887245462945	0.0	0.0	0.05857875636820434	0.03355602793805041	0.0	0.07978472287791522	0.6115569823434992	0.0	0.0	0.032592686108656316	0.05395041911895845	0.0	0.06474050294275013	0.2985553772070626	0.0	0.13933881349611688	0.0	0.07837379355539795	0.08293204922418405	0.0	0.0	0.1848582129481006	0.06177202946865868	0.08390313570354267
umt51kfr_p8ei65ms_CCATCACGTGGTATGG-1	0.06051746541313154	0.0	0.0	0.038838438253552925	0.07622579958131392	0.06638385691355193	0.06421217607149576	0.07545711067592334	0.10681159033162296	0.0678779022381777	0.06362516949365965	0.09325982529697968	0.059536919518041125	0.08644632521037016	0.0	0.05312778669520243	0.0	0.0809299110575058	0.07155514132679773	0.07274757227914898	0.06652592644287808	0.06748830179630139	0.06489337307956891	0.06457356875334404	0.0	0.05912172444837452	0.057392205027202006	0.05106095603492151	0.027248707892748202	0.04304532551933581	0.06172491004973749	0.08876777781925417	0.08554934175774367	0.08947502063099093	0.09798056096800313	0.13108614232209737	0.11628892455858748	0.0387403943827979	0.09786405661353643	0.07815345497027798	0.6052337175932682	0.08200177851354298	0.11645264847512038	0.04090443107511467	0.08763346846160756	0.1690297841983235	0.0	0.04942561294180593	0.07184590690208668	0.1430264610466573	0.10905073408371974	0.06496641103382676	0.10942994189593835	0.0979096828672614	0.05655575318496667	0.09665439209391621	0.08805956839664705	0.09256286784376672	0.0703500912560146	0.09933659054002046	0.05809090177893879	0.04169787765293383	0.0	0.04712094901468159	0.0	0.09905596212966238	0.12499236931783497	0.24853932584269664	0.012451967508147284	0.0	0.02952192112800176	0.0	0.0	0.0	0.0	0.14991974317817014	0.018424771233759997	0.3913475502560575	0.09332532968761982	0.1445416575018163	0.1707524685052775	0.1319422150882825	0.08668066016380623	0.12855289259783642	0.26774567504904584	0.14468758886131652	0.07271500686253984	0.07830972154372252	0.08669305477353009	0.2025529312848735	0.07871419991355443	0.06887830435679475	0.022194479123318074	0.1468463937633573	0.20269547235839372	0.11942778294049732	0.10413663015551645	0.07859223589560668	0.04664623765747361	0.4650615302300696	0.09416800428036383	0.1342964151952916	0.07291945336186909	0.05218679395608889	0.0	0.1157120033524528	0.03517220016332967	0.3185578466477343	0.07428766894102408	0.08823336718314935	0.15475161542577273	0.024143927233814873	0.06028892455858748	0.0	0.10204081632653061	0.07739506481904172	0.08809805605022254	0.0	0.0	0.10249207721117834	0.05090065988942393	0.0	0.05264024365147961	0.0	0.0	0.08377440287552647	0.06145358841988056	0.03467193328944481	0.2158908507223114	0.01521907139884668	0.09828116639914393	0.15284465846263598	0.078184325282637	0.15365996585900277	0.09129821489372052	0.0	0.09557076600215682	0.10217193664713534	0.0	0.1108138636228524	0.07567635868975062	0.06474301489335514	0.05417335473515249	0.0680629627711904	0.0	0.04396854745311579	0.0520747874680459	0.02529305900092417	0.0	0.07555288032816122	0.26591760299625467	0.06305893143774363	0.0	0.05691200346857069	0.06789749327862993	0.0	0.13121216318615508	0.09593129881448728	0.07249443516468651	0.08078248054593412	0.09322130818619583	0.10126661727785323	0.08301884095262602	0.1072468937637477	0.1254146602461209	0.15376612567623804	0.08376029299951797	0.21000535045478866	0.0	0.0	0.0907972177635099	0.0	0.0979489923310148	0.07060597476988753	0.0	0.0	0.0	0.052928982227087626	0.098304317405441	0.13182697452360373	0.05459085234366133	0.0003745318352059925	0.1559657570893526	0.047619047619047616	0.30042803638309257	0.0	0.13572568020133563	0.0	0.08298797071798933	0.05826277484056955	0.0558944176921705	0.0	0.07573655989019937	0.040679724668488716	0.0	0.13590155163188872	0.32718031032637773	0.0	0.3109378582893832	0.03521681365387968	0.06527554842161584	0.16301052256108436	0.0	0.1492776886035313	0.0	0.1044311493749696	0.0	0.09002174745576888	0.0	0.06371905248309742	0.1109837193304288	0.0	0.07415010083549409	0.08483209261763627
umt51kfr_p8ei65ms_CCCAACTAGGTTCCGC-1	0.1435163953221738	0.16271327507282562	0.0	0.04052419798148596	0.08689554146082999	0.08460406634563938	0.0627713401301211	0.09350083265635036	0.10464307771758179	0.07114954233475437	0.06971178677355205	0.09200059171466989	0.06997168635531514	0.03472931562819203	0.10861423220973783	0.0478330658105939	0.027542102983515504	0.06820167284840681	0.06103833341963099	0.06837414421528977	0.032149254425756627	0.07016488145384522	0.1749216540548804	0.06668806848582129	0.05925628678437667	0.059668383938383265	0.058694581760420174	0.05419456080596119	0.041446718847390686	0.04732568935026144	0.06535796294655938	0.05171276767827591	0.06089976246707085	0.1234050657017711	0.11011350403286953	0.07877328663845518	0.08963937934724452	0.04654120237901381	0.11011891000446972	0.08109375076698033	0.7160367722165475	0.07820177490928773	0.07899946495452113	0.04863195814392315	0.09255249401491097	0.18479133226324237	0.06681380417335474	0.05847102886098259	0.10170144462279294	0.08532959478770885	0.10822667145495996	0.05582307829498841	0.10189518740671905	0.10504362258547079	0.06657701039723511	0.13177855411827652	0.0	0.08855002675227394	0.0776170155647899	0.11631313771319685	0.07110509622076046	0.057981095059746746	0.0	0.05471490012712461	0.0	0.11215550779443371	0.1544773252035148	0.3169609416800428	0.088622987499392	0.0	0.03502974223397224	0.03802938634399308	0.0	0.0	0.0	0.0	0.03276124624439231	0.27019796682718034	0.09232839980854715	0.1468769522646118	0.09148791283622744	0.05577314071696094	0.08878956249742767	0.1123845281148652	0.34434635277331904	0.13495680530715393	0.09413776257938447	0.08735431642124364	0.08916771014541472	0.10249942673698693	0.08183114881805462	0.06055498676060657	0.0	0.13009435070273656	0.1397336341156566	0.08957787727746332	0.09958101596820049	0.2780453005172106	0.05311542390194075	0.2583199571963617	0.08953094346352773	0.0	0.07070403067594079	0.045376062205462135	0.1451979668271803	0.12449722562082112	0.13688716172453605	0.19994237971766063	0.09820072322246462	0.07913213439468886	0.15076758447544963	0.1022605671482076	0.1275334403424291	0.056791255828173966	0.27317893449514635	0.10159319199624323	0.0991158940712423	0.07463884430176565	0.09860888175494917	0.1489381405111742	0.0	0.015516318887105404	0.07111989134461044	0.0	0.0	0.0768435060569892	0.06828423929547525	0.055081329378434955	0.15422685928303906	0.006301646751084953	0.07858480470840021	0.2413055109684323	0.09081665891411701	0.20344467374964967	0.11301671473796743	0.0	0.10452238181178043	0.09998825509924442	0.020943208744171826	0.09939106728833856	0.06013239907679976	0.06221096868351181	0.06544398866496244	0.08216400006903812	0.06599943348125767	0.06556677570758071	0.060664249053762165	0.042823094508487765	0.0	0.018838059568396646	0.07320090957731407	0.034314414421078326	0.0	0.07302967196177192	0.09563549416223201	0.0	0.12471665675338749	0.09512936154604588	0.06736258812247348	0.06815165253958867	0.09478564740502943	0.10026752273943285	0.08566752028884288	0.1489804411152726	0.0	0.10740542575748568	0.06846677168797738	0.23234349919743177	0.0	0.12948100588550027	0.0008560727661851257	0.0	0.14660246120920278	0.08189629273568468	0.0	0.0	0.08154722563182576	0.057423811986361935	0.06591348726180186	0.1108230096994142	0.04825137409407072	0.0	0.07655609060103442	0.07887462100945247	0.23078294988407347	0.08435883716782593	0.1295181618215326	0.17067950775815943	0.08210862892344964	0.07053053134751859	0.0	0.0	0.07439967315700095	0.043799618237820484	0.0	0.07500078683158656	0.0	0.0	0.34334632729496295	0.017996164505443637	0.02553355924142441	0.0	0.16394685214909935	0.2633761369716426	0.0	0.08409942117807287	0.0	0.09696489576290987	0.1492776886035313	0.062211197042657713	0.0	0.0	0.07547742519652632	0.10054993125859267
umt51kfr_p8ei65ms_CCCAACTAGTATGCAA-1	0.1508446075059237	0.14695915819511324	0.0	0.048190740048520565	0.10669741879516069	0.07965489566613163	0.061955945479110014	0.103351425457961	0.11957618893823826	0.10449879279165253	0.07110520248886722	0.08654489414268714	0.07371956756339028	0.03562916484264799	0.0	0.05528134474763688	0.08048612703508369	0.09224546798342266	0.06527051439157275	0.07293842781716513	0.07069579175099448	0.0759444544361671	0.18409386226400673	0.08432102728731942	0.11753165685749956	0.06065957971697055	0.05997934001166529	0.053307168304427825	0.019405051491232426	0.054264612492061826	0.07004747920249996	0.07489392412308535	0.08001485858782073	0.13300414433531935	0.11026133299761852	0.1418600126465295	0.11686249331193152	0.054248958987600904	0.11224202771227323	0.09092238895351977	0.6464808599640061	0.0893538378172133	0.1185928303905832	0.07980346268364108	0.09729101494612444	0.17001070090957732	0.04892322097378277	0.05721839297516759	0.13138576779026218	0.13469600612254573	0.11351429642842262	0.1060341240116521	0.12016558249556475	0.10182243041678951	0.08246569201625381	0.1415982123186353	0.0	0.1676832530765115	0.07524566417413772	0.11028155594979959	0.06029228170669017	0.09120741929730694	0.0	0.055925252367678875	0.0	0.10719500140562796	0.11930077815003537	0.3482289994649545	0.1351719441607082	0.0	0.04258332546501747	0.05556241511297691	0.04118005202856036	0.0	0.0	0.0	0.03369414605369662	0.46487808606588704	0.09822506522060416	0.15897819038287564	0.15134490977187606	0.14178705189941146	0.08801086553895543	0.12883750524199963	0.3677545924736936	0.13859024580496893	0.09152767115639612	0.09379114616046712	0.08527840573255009	0.36490101658640983	0.08352745972694589	0.06827023200724101	0.03792877950181321	0.13709912997389018	0.1296111520830622	0.11278195488721804	0.09739888413211134	0.17032281077224898	0.0744686025584902	0.32482611021936864	0.06367041198501873	0.2336620041274937	0.05112471018369895	0.052290181564996346	0.17536115569823435	0.13569950648602333	0.04764720790740897	0.39074782895007615	0.09729959399490133	0.0724713641475852	0.17548668559904515	0.0	0.061530230069555915	0.0	0.14171061683100206	0.07472310987412524	0.09669684440277287	0.0	0.0	0.06252829567436309	0.04187622614588907	0.0	0.0	0.21098626716604243	0.0	0.09570180131977885	0.07194105823319306	0.0543502649338097	0.33386837881219905	0.08043517032281078	0.08380149812734082	0.13328577373521194	0.09590372933504092	0.20650207648602512	0.11119735312898114	0.0	0.09483334580848699	0.09626251158177714	0.033937170373767485	0.11647430507783638	0.06305046999105625	0.07466270783251318	0.08398727780750252	0.06793351628436804	0.027633525320240455	0.043000047409093065	0.049041872262846044	0.037920132302154776	0.2907080435170323	0.04549001248439451	0.06122926698769395	0.054599295317982216	0.0	0.07516524141621003	0.07509063581607756	0.0	0.15500240363070455	0.10168892657762703	0.08022783516734362	0.08383505580430477	0.09790730337078651	0.11516648145861628	0.08960888583926581	0.2725363137348156	0.0	0.09176029962546817	0.06419054907592842	0.0	0.0	0.11075441412520064	0.1441947565543071	0.0	0.18665953272694846	0.10010214504596528	0.0	0.0	0.06813961539672049	0.061433966657040324	0.03060048565666543	0.10962944670809839	0.06688068485821295	0.0	0.005885500267522739	0.07477260567148207	0.11690743713215623	0.0668450151596219	0.14981892673840239	0.0	0.08954168544538864	0.06677362538150959	0.14792224005707152	0.1223916532905297	0.07526694116826017	0.04782149725969951	0.0	0.02612280867403141	0.0	0.0	0.11725139493999848	0.027536806920723092	0.0	0.0	0.17103620474406991	0.0	0.0	0.11244061805859559	0.0	0.10617265516664524	0.0	0.0	0.0	0.0	0.08570502531176688	0.09455278764311764
umt51kfr_p8ei65ms_CCCAACTGTCGACTTA-1	0.07331078498815256	0.0	0.0	0.026979485037050065	0.05771218708930065	0.09375238859588779	0.06512529592412615	0.1257199893775812	0.1117662247887137	0.08640313279675367	0.0701417671699452	0.08091550918004096	0.07028258050423601	0.039173841140133274	0.0282385113845788	0.04768815766006777	0.11855079110295803	0.09003072229124409	0.06018614404805053	0.06423559254883435	0.0744062158326936	0.07478263495699577	0.12015592753955515	0.05751096843231675	0.031210986267166042	0.05787221704264024	0.0449934301608011	0.051946717300238816	0.007297579057106452	0.04630393583454594	0.0646003333570194	0.0756404992098747	0.07515855408219253	0.1219268892093116	0.11814633923027842	0.10282601293837249	0.11881005885500268	0.013034948550336923	0.09934616561749313	0.09667191894797296	0.7416216742059438	0.08655059721888207	0.021615837346174425	0.04928953312176573	0.09231645889718144	0.212836632780453	0.02979534510433387	0.03737135303559626	0.14846441947565542	0.1273611421527792	0.09753568237478183	0.06722549194459307	0.10016239099621714	0.06607629675733322	0.06296545341489161	0.0	0.048064918851435705	0.16907437132156233	0.060652158917828575	0.10031398721522908	0.06215619830953605	0.07815230961298376	0.0	0.04358499628478651	0.0	0.10269699195618068	0.12028109637641347	0.1830497592295345	0.08482902864925337	0.0	0.0	0.0	0.0	0.0	0.0	0.33900481540930977	0.032116447846784926	0.46143850798746466	0.09197170282263668	0.1416113291487081	0.10808891483048787	0.06812199036918139	0.06466806601638063	0.1157906775884304	0.2929671244277986	0.12962292501542205	0.04406448461162677	0.07637890525042455	0.0775143635900151	0.10525108919972484	0.0803245309664512	0.06297301991713342	0.058577571686185916	0.12090522065857774	0.1683802582678987	0.1376474895102926	0.09429238211520331	0.201533797039415	0.0	0.5590690208667737	0.08226324237560192	0.1392646946419017	0.059886079900124844	0.04683809149978622	0.0	0.09539898303943248	0.0449438202247191	0.25114211631065564	0.08355654503078581	0.04556622006748125	0.11233485615508088	0.01752273943285179	0.07715355805243446	0.0	0.14935412367194068	0.08742839471630318	0.08671908794874103	0.0	0.07271268057784912	0.07382598674733507	0.0	0.0	0.000905461579618883	0.06411628321740681	0.0	0.06624411792951118	0.06846413026188307	0.04426453437482278	0.25936329588014984	0.11265679805005648	0.03999464954521134	0.15766006777242733	0.08816000821052945	0.12400315931616092	0.10697132176931363	0.0	0.09922875827865058	0.08222735517884874	0.03750414023287218	0.10861210901339312	0.06499321815048006	0.051776325870328085	0.03868180647206865	0.08848961839175684	0.0	0.02742954670134303	0.06187305550601431	0.0878933800282115	0.14232209737827714	0.03885767790262172	0.07704654895666131	0.03613899347343141	0.026455026455026454	0.08130615671297578	0.05105799138154959	0.0	0.14280988503312123	0.09740099134841555	0.06655458490495395	0.07119296368261478	0.09467495987158908	0.08905626208996996	0.08899930158185583	0.11673899688880962	0.11781701444622793	0.16866813308760875	0.06687157417668428	0.22645799892990903	0.0	0.0	0.1354200107009096	0.0	0.11838772962368468	0.07820247608747279	0.0	0.0	0.0	0.05733493623108592	0.0011729843190517349	0.09925779588700936	0.05512589782252703	0.04291064740502943	0.02438915641162832	0.07236490101658641	0.0	0.0	0.13068733527535026	0.0	0.08121080460129633	0.06535263124484225	0.0	0.0	0.06975582734315025	0.060301071537026595	0.0	0.14480848519182954	0.0	0.0	0.0	0.028597880258024178	0.07903810712799476	0.0	0.038300338862136615	0.0	0.0	0.0937464532970151	0.0	0.08783732405368151	0.0	0.06415681696580573	0.11121302453565696	0.0	0.06550191381652055	0.09346444054043807
umt51kfr_p8ei65ms_CCCAACTGTCGCTCGA-1	0.11058243522127953	0.0	0.0	0.08834113913381268	0.09364854265039713	0.08061511121302453	0.07552936520152158	0.0874295708778278	0.10767608136252853	0.09530138018720839	0.07170378185696569	0.08293425711474334	0.06855442697890927	0.03377474585339754	0.028773556863444506	0.08204030675940788	0.07990012484394507	0.07879275199785579	0.07599875156054932	0.07368796419479201	0.055813385442110404	0.07327350920868712	0.10578613467859053	0.08413483146067416	0.0	0.06085421452440224	0.05850309668002889	0.05164983230891699	0.018638336835950644	0.04443044325434328	0.06839205043768927	0.12263740092326453	0.10011825527462828	0.1405763981463848	0.10481216660991942	0.09304927282455372	0.10205671482075976	0.036344321151355836	0.1072468937637477	0.08326338472715135	0.577995038669196	0.0760982569697286	0.0	0.03980983421758789	0.09164753000355395	0.1756955591225254	0.0	0.061278443961854404	0.20776886035313002	0.12625718755714488	0.1095937159602942	0.09227751025503834	0.12369218927468484	0.07519390848902428	0.10673434268939887	0.11037673496364839	0.040930979133226325	0.10642054574638844	0.08698310784988153	0.11173181080040927	0.061194515259287235	0.0	0.0	0.04019751525426976	0.0	0.10717232998703195	0.10489405022245683	0.260203317281969	0.00296707038280072	0.0	0.07449721461618355	0.0	0.020239478976402648	0.0	0.0	0.0	0.0609814654758475	0.4837575479630054	0.10248456786042628	0.1511015695677281	0.13832871248601586	0.07137506688068486	0.09701938510927274	0.13252695275167184	0.39458117828904343	0.14415098952336408	0.08286458696815316	0.07908437434573243	0.09001762008409459	0.19292211266529083	0.08618979014287523	0.07490694892861434	0.056199591780116125	0.13542573257563667	0.17935592092895464	0.15015065754273324	0.1007600295268564	0.2911836394982462	0.03915560095335376	0.26292134831460673	0.08921883360085607	0.17335473515248795	0.09563380595683967	0.04699288085775501	0.04902354200107009	0.1471861471861472	0.0	0.2447215705642672	0.09228706266658053	0.06965964555966848	0.1579454253611557	0.1084804708400214	0.0872338148742643	0.0	0.07597645799892991	0.07870077213443877	0.08943383990648782	0.02345282682361334	0.15393258426966291	0.12457299255052064	0.0	0.03652266964431107	0.0	0.0	0.0	0.10249825081285756	0.06991395890272295	0.04175820382520533	0.26210540395933657	0.0616491290648594	0.0	0.11485642946317104	0.08644672232684639	0.1835970343193457	0.10943439379968187	0.0	0.10679701816105146	0.08703406456215446	0.0	0.10477761641485558	0.07726570042586461	0.07440397692019785	0.06459187919862078	0.02872849030877302	0.031064111037673495	0.07333509424250428	0.06394189802429502	0.07863222919402695	0.0	0.0687199036918138	0.1440609951845907	0.033227063931770606	0.0	0.06794270400915112	0.07136529841551055	0.0	0.1336722860021782	0.10155369299157724	0.05695033739267386	0.06498831348033005	0.10099384697699304	0.10516318887105404	0.10225393013367969	0.11846303232071022	0.0	0.1379426510512653	0.0801218180944761	0.22953451043338685	0.0	0.0	0.05403959336543606	0.0	0.12316746923488496	0.094907625971737	0.0	0.0	0.040411670286091966	0.062384735756932645	0.07505041774704696	0.14283656418487878	0.06521069442417757	0.07758159443552702	0.07539682539682539	0.07330123060460139	0.069199215266631	0.05179240235420011	0.13284114103402492	0.0	0.08849055092623528	0.06511256611237567	0.07569110041020154	0.0	0.07328160257752343	0.04524387951354243	0.0	0.0	0.5010700909577314	0.0	0.2546816479400749	0.04152013033467395	0.0	0.20064205457463885	0.14013732833957554	0.13148742643124667	0.0	0.13620960811972047	0.0	0.06994440780696333	0.0573390404851079	0.0	0.0	0.0	0.050222249660451905	0.10031541001195075
umt51kfr_p8ei65ms_CCCATTGAGTCACTCA-1	0.13424864327753575	0.1666369419178408	0.09309791332263243	0.0420120641761399	0.08389824785592212	0.07219292211266529	0.0711439467788552	0.09759281861696631	0.11708470636040372	0.1283418768014636	0.07464975728552121	0.09710008294308868	0.07271689943313568	0.025919305413687435	0.01811228028456493	0.07236044230426253	0.0710081785523198	0.10622919897343816	0.08143981888998199	0.07087624259216092	0.08201316677134948	0.07413760540328321	0.16123977680960025	0.0835569823434992	0.12181202068842518	0.06838610099223703	0.06115235999566029	0.054573007608085713	0.0444087747458534	0.05523052792820723	0.07617697837851693	0.1122600072168925	0.10837226896770302	0.1470785609997189	0.11685688916356464	0.11479157546573276	0.1257613697164259	0.05230263412969813	0.11058982709003516	0.09260557330859362	0.7399678972712681	0.07878964137038756	0.11021936864633494	0.06383378465032123	0.09533304628338664	0.234505974674514	0.013610219368646335	0.04258962011771	0.11736757624398074	0.13084909685677712	0.12345529592512273	0.08282504012841091	0.11576694545352144	0.11996665975111286	0.08623270140124073	0.0792496773990495	0.0	0.21894060995184592	0.08006293775389027	0.10988437854936968	0.06935833009858125	0.07690387016229713	0.019994847710203517	0.05784512143890287	0.0	0.14600393575826826	0.13282055149184324	0.24811128945960406	0.006615107738703245	0.0	0.03408554433009159	0.0	0.019981181159019205	0.0	0.0	0.0	0.010371650821089023	0.40823970037453183	0.10463444582245833	0.16484611837532803	0.12685928303905833	0.15556982343499198	0.10255257850763469	0.1301803773713886	0.4464508649901908	0.15185087925116422	0.10168888268546304	0.12342568683555494	0.10771389913692402	0.2515478101352901	0.08357331565014295	0.07653536086184509	0.03305392069437013	0.14603930827553738	0.19358523852905876	0.12745346512348285	0.11103334429918978	0.19463765531181262	0.07894352838173063	0.46677367576243983	0.07998929909042268	0.25101276465642436	0.08990436062065275	0.050714834778423416	0.07243178170144463	0.11600010476414971	0.1437864323730675	0.38478001399349715	0.10655935940313441	0.05277295508893766	0.2068732765361979	0.020331728196896735	0.18035313001605136	0.0	0.44370557211648703	0.09707393935823995	0.10019842794708686	0.05276142916592355	0.02102728731942215	0.04934765608922912	0.10543962903513465	0.0	0.044326460056797135	0.09657570893525949	0.09630818619582665	0.09915353061420477	0.07313782482321808	0.0592630673146388	0.19870251471375067	0.12252541466024612	0.0	0.1958266452648475	0.09567860191457628	0.2479808402761854	0.11871179263003313	0.0	0.12004147295525301	0.10830973478274109	0.06147927335728299	0.10138262545967201	0.07855099417767854	0.06052042592634459	0.04941244079820859	0.09525535476967155	0.012243099486985806	0.05542800251945466	0.06613756613756613	0.060761710199912444	0.0	0.05980247904405208	0.1326912787586945	0.053765906507583096	0.007213205715078374	0.0668731896090478	0.08006589273781217	0.0	0.1585152352163132	0.11427069767911405	0.06496394179961279	0.08881567213914937	0.11093699839486357	0.09506317652385068	0.09226062841295708	0.20759764579989298	0.0	0.14727622218258923	0.06884942031218165	0.31474050294275013	0.0	0.0	0.11797752808988764	0.014232209737827715	0.03160335295166756	0.10084176673733845	0.07067950775815944	0.009533537623425264	0.07890347150095993	0.0712962652034628	0.06698357821953328	0.11684570111536403	0.07977041684906853	0.0	0.14843053326199393	0.08716782593187088	0.28624933119315144	0.02536115569823435	0.16289038503457978	0.0	0.09138259258680034	0.07560389102000224	0.12156233279828785	0.07236490101658641	0.07916782980901203	0.041690165285670905	0.0	0.10483744059421521	0.2261904761904762	0.0	0.08583658182374074	0.028670021221466745	0.037066761785862906	0.2730515427144641	0.10919386481184234	0.03651685393258427	0.0	0.1535256254357378	0.0	0.09491457936715318	0.08186195826645265	0.03589668758208084	0.0	0.0	0.08914166357986583	0.09434003333852932
umt51kfr_p8ei65ms_CCCATTGCATGTGGTT-1	0.12002216616983873	0.0	0.0	0.09087710811583369	0.09989766605889656	0.08315180004586104	0.07125694154322752	0.12487752167980733	0.12356757964366456	0.1446310391580417	0.06987163768540475	0.1287229634601472	0.07147785712117144	0.0557784911717496	0.03961318193527932	0.09264758337792045	0.019745726005758107	0.0818357601827417	0.07904937376666264	0.07672422172450091	0.07830855840137715	0.07686602181741471	0.010815562179928151	0.06509149277688603	0.01074549670055288	0.06349339843587304	0.06861795990960791	0.04693392840830495	0.03759659777266635	0.045483032724448244	0.07257637214505865	0.06604700934463151	0.09560615200062705	0.1099926544603749	0.11186313136081807	0.0806702660635245	0.15457677902621722	0.0377245834011833	0.12864128173116937	0.09458573244780852	0.7634612578432803	0.08708129273450496	0.10315676832530765	0.049501917586658985	0.09389376906343609	0.21468699839486358	0.07330123060460139	0.05774084914864822	0.08434456928838951	0.1696229622555892	0.16000703693930177	0.13699542238868082	0.14079111636769828	0.12580848283668739	0.131758564342834	0.05180499165958518	0.060683074728018545	0.11888710540395933	0.12239118722303939	0.12385246824927487	0.04971726518322685	0.04103798822899946	0.0	0.047427471232752996	0.0	0.13060097396414289	0.1455790520717751	0.3130230069555912	0.1620214991001508	0.0	0.039341579328360556	0.018150388936905792	0.0158299662367853	0.0	0.0	0.1258426966292135	0.12135928989861575	0.42146296720935567	0.12535754171724037	0.16644761916880715	0.1414854808113235	0.12233279828785447	0.10746347285673129	0.1671096895815997	0.3973901670530884	0.18028132100812305	0.14306883476399843	0.1154139623607137	0.10916104308656811	0.2912940457081709	0.09146572905633704	0.07972992277481161	0.050115926520420906	0.18210318045889434	0.155278874379998	0.1785362282109769	0.1372049430253841	0.25206587004339814	0.06751301133323605	0.5172284644194757	0.06942215088282504	0.23564931590613775	0.09708288746210095	0.04698061453127446	0.047485286249331196	0.16517564832171575	0.04573230829883698	0.21381240482364078	0.0933853139126733	0.06454395562398314	0.14610034160595958	0.17054574638844303	0.09799892990904227	0.03645952763127723	0.02935106626920431	0.08649083795975869	0.1089033470717788	0.04319006004399263	0.06158373461744248	0.11545664073753961	0.030176565008025683	0.0	0.06626332469029098	0.131175316568575	0.0	0.07037631532013554	0.08182609575868002	0.03615008888658762	0.25575173889780634	0.1141430354913501	0.15365837346174424	0.1955293977765888	0.09101971501884983	0.16555835817473058	0.11193627473809162	0.0	0.14056725909785234	0.10545833387707874	0.03373334352467579	0.13730073802304943	0.07642265828757806	0.1453213664006511	0.1526415393456592	0.07350834498351715	0.037642023101375384	0.04500477477294431	0.04954223886808157	0.0	0.13340467273051543	0.14456260032102727	0.31895398608881753	0.06000152870136819	0.0	0.06476817770889835	0.09983593418718599	0.0	0.17673557074686375	0.12924818538821084	0.08368328689428443	0.1101761895375142	0.12423622257891921	0.11022965798246698	0.13582292853671188	0.30424271248241286	0.03980738362760835	0.16851950934347937	0.06969919842567424	0.2055912252541466	0.0	0.0	0.1057784911717496	0.0	0.07879436418762262	0.10150413587293958	0.019903691813804174	0.035118439612821635	0.09039121266484122	0.060297834520955204	0.059636992221261884	0.1736428365641849	0.041652479854727045	0.0	0.11811128945960407	0.12774210807918673	0.10148029249152844	0.18640984483681114	0.16251015595584883	0.0	0.08868272182232036	0.06823996235536894	0.08803281612270376	0.0	0.08086747156116966	0.05272547828727604	0.0	0.1640071759040695	0.0	0.0	0.20056561950622945	0.03204862300936029	0.0	0.021045122168717675	0.05756197610130195	0.0	0.0	0.0934546103085429	0.0	0.10044891283459352	0.0	0.0	0.0	0.0	0.10621681689097419	0.0897422934492739
umt51kfr_p8ei65ms_CCCATTGGTCTTCCGT-1	0.08000840785752503	0.17983473039652814	0.0	0.03128916642846149	0.07124416254993325	0.07357830772758542	0.060927998514576934	0.08010899752884863	0.10327834749463538	0.07057614234127464	0.06730748414193241	0.0739267995963976	0.06729153039172663	0.023809523809523808	0.02613796246755048	0.05892411271624755	0.0982190629060613	0.06787218156481153	0.06625286939712456	0.06551869719528038	0.05348710075138995	0.0685277414544853	0.0710846136207292	0.06467415730337078	0.0	0.05912532879666029	0.05540919851670927	0.05445882107296193	0.019835294247433712	0.05281698944410275	0.06939173213592167	0.05143902347978648	0.06324782829470442	0.10872305501899865	0.10601148869489914	0.13886862201468944	0.09520813269127876	0.0361659726584006	0.09831515719988462	0.07852405986618954	0.5860207208521815	0.07662211682882708	0.0	0.05557938073591217	0.08764664932650662	0.14595594792224006	0.0	0.05150914298303591	0.15972177635098983	0.09865154993870681	0.10649455265502265	0.05326674989596338	0.11932077384472417	0.10231015894854464	0.06346796234436684	0.1760299625468165	0.0	0.08630283574103799	0.09187868076800465	0.10137351806482499	0.039997272317166564	0.013233458177278402	0.0	0.0384350125003592	0.0	0.10101930698007636	0.08328395833108901	0.266131621187801	0.15725473028843814	0.0	0.0	0.11585792484668889	0.023117654655818158	0.0	0.0	0.0	0.08348081381789246	0.4688527096231751	0.09288577557648138	0.1509106983040331	0.17871491804076073	0.07651150347779562	0.07775280898876405	0.11530032878347485	0.3183966470483324	0.13473978298803996	0.090887942866448	0.10366157210319399	0.07989153423590743	0.2053810288160208	0.07958331295789871	0.06644863345195108	0.020331728196896735	0.14909398630966184	0.2352464824374937	0.08971867871927008	0.09586145633933217	0.4068723619285417	0.055547448805875775	0.35313001605136435	0.09238451935081149	0.124283421233662	0.053423733725700015	0.04230480769904743	0.0	0.14193297339364755	0.17127087381374786	0.29481005885500267	0.08549546370884249	0.061317303807558336	0.16032431987488166	0.016853932584269662	0.08721241305510968	0.0	0.14354505847282734	0.06808167379242526	0.08887903214591297	0.02267998335414066	0.0	0.08773716919784336	0.08382379168896023	0.0	0.06284726509445611	0.0	0.0	0.07398444252376837	0.0666131621187801	0.03866628202567725	0.25909577314071697	0.15302300695559123	0.12055243445692884	0.13055109684323168	0.08279208029691805	0.10418099824199342	0.10564250475797213	0.0	0.08882032174807397	0.0659193429815518	0.04298198680221152	0.09836344025750125	0.07672275759675735	0.07314800161769619	0.06175811981055427	0.07451802758073146	0.0	0.05540768433671293	0.05354616253492658	0.07155017267376818	0.21473158551810237	0.06524210807918673	0.1653624933119315	0.06936605740520202	0.0	0.07129538661648309	0.07392952052376735	0.0	0.12737939069998616	0.09241249146114526	0.06152902229195125	0.05458027090197404	0.09089620117710005	0.10236757624398074	0.07043710356601685	0.1430751243485326	0.0	0.09521827873887799	0.07748717464513895	0.3983413590155163	0.0	0.0	0.23649010165864098	0.1920813269127876	0.0020688425182807204	0.07570035164218905	0.0	0.0	0.03040317250495704	0.054709631490224786	0.0010495122854673417	0.10385369935931733	0.06688068485821295	0.0	0.069199215266631	0.0	0.0	0.0	0.12568614628539723	0.0	0.08109825074723911	0.060074473091041365	0.058462635990725875	0.0	0.06853016609672692	0.05028162191083539	0.0	0.06530702168507853	0.33962011771000533	0.0	0.0	0.030242093049819348	0.0	0.0	0.0	0.30430711610486894	0.0	0.08405078067999416	0.0	0.0763981346683202	0.06438380595683967	0.0	0.0	0.0	0.06481252829567437	0.10578874269929742
umt51kfr_p8ei65ms_CCCATTGGTTGGACTT-1	0.15751356722464266	0.0	0.0	0.019386236871229943	0.05710441698223961	0.0601400672628602	0.06482356936412655	0.08580611992606169	0.1030865081928333	0.07425625801849071	0.06382566795634276	0.07861783107134945	0.05960394805997714	0.023000875528965417	0.030239977805520877	0.03712100945247013	0.08560727661851257	0.06305979511083301	0.06676418302007284	0.06384738174859717	0.050282643589922536	0.06288790233774758	0.13081861958266452	0.057705724986623866	0.002452291778134475	0.051997129336831954	0.04240026780092599	0.03598833339858278	0.033498259723210494	0.03733650693642293	0.060260592132138385	0.0585439297223985	0.06795418374893077	0.09373724732703975	0.10582694092277702	0.11279731504450606	0.05593579454253612	0.031947643085894185	0.09435433441883713	0.08083899058025437	0.5988131718468798	0.06658302308774063	0.0	0.044694676910132784	0.08608068934947062	0.19805600142678795	0.0	0.027482453655619552	0.03747458533975388	0.08553954934270679	0.10183787129940655	0.07306343261399441	0.10895027831751664	0.0683766283399395	0.06479111535291311	0.049381550372958175	0.0	0.32172284644194754	0.06247355066992541	0.10554945415974393	0.033022447430907445	0.0	0.0	0.04404272700775474	0.0	0.07744103164023179	0.07198695781758899	0.24162653825575173	0.018677951262220924	0.0	0.08094923362603468	0.0	0.0	0.0	0.0	0.0	0.01968692979928935	0.30635175418481997	0.0873690188981824	0.1377127078451725	0.13084780388151174	0.02444087747458534	0.07322220850310739	0.09374732970238588	0.3870905415849236	0.11483795580513985	0.04824714448554214	0.07753972131109405	0.08022096537891585	0.0	0.07657437624749158	0.06059164566780455	0.07024948972514515	0.09547600476622127	0.11811490463175857	0.05113908366421672	0.08659788351610988	0.3484929552345283	0.0	0.2524344569288389	0.09635277331906546	0.09737827715355805	0.07405363830925629	0.04496660054532583	0.0893525949705725	0.09158631630541743	0.08639576469263045	0.18039264106679836	0.07333021913673808	0.07072427686965636	0.1244351154463514	0.04012841091492777	0.06471910112359551	0.0	0.23671940686386914	0.05610614516912837	0.0736115716210707	0.0	0.0	0.12033378606412315	0.0	0.0	0.06848582129481005	0.0	0.0	0.07351524879614767	0.06993044408774746	0.030634435724271585	0.3176498127340824	0.11990963676356935	0.0	0.07139884667974555	0.08001569270548532	0.0863971056587429	0.09342597795861005	0.0	0.08445956248250013	0.07477804312553558	0.0	0.10319583513805022	0.06425284156533378	0.053456820825075295	0.06739095971305709	0.038902984173009546	0.0411355553457338	0.04519441114520051	0.04503794859600103	0.04352351768082105	0.0	0.06962279293739967	0.22843097913322633	0.04523723226151642	0.022630442106097538	0.06465978487481781	0.06719593987065664	0.0	0.1183884538815241	0.08954671720995656	0.04692578327397107	0.060240488862605954	0.08708935259497057	0.09821480018109231	0.0747756689089565	0.13524760715771952	0.0	0.10373937340229475	0.05986960130001143	0.03290529695024077	0.0	0.0	0.11107544141252007	0.0	0.045371856607811664	0.0823326266155083	0.0	0.0	0.08683473389355742	0.044923224331808786	0.03403712392476437	0.13612791702679344	0.07041522771859851	0.007116104868913857	0.10700909577314072	0.05738362760834671	0.21883360085607276	0.0	0.12976339099934606	0.0	0.07631648911592384	0.059205653949512264	0.00645621544497949	0.0	0.07189455533068137	0.03602880569172704	0.0	0.15132345072860606	0.0	0.0	0.2047695482687457	0.028892455858747994	0.0	0.17139290172998037	0.11418762261458891	0.0	0.0	0.11406196799455226	0.0	0.07715300503385165	0.0	0.0	0.0	0.0	0.04794830637527267	0.09361329833770779
umt51kfr_p8ei65ms_CCCATTGTCCCGTTCA-1	0.12176106397615226	0.1026098329469116	0.1689406099518459	0.04497313778520489	0.07135324949222625	0.07070721547045784	0.05532223663668946	0.07980549984890525	0.09307160624538108	0.0715963724300078	0.06616466941391091	0.07521473575597805	0.06316710649218743	0.05146772702952478	0.025900164476943502	0.06394685214909934	0.04338964050039491	0.081629198368867	0.061664710586421353	0.06023205788063493	0.09713401726103241	0.060542627167959655	0.06508446075059238	0.059088282504012844	0.030185482432673445	0.05636760187490188	0.050223801085483945	0.051527489592712944	0.02639925424588925	0.03814407557975761	0.06180862244121557	0.05015740291413142	0.08421002409408622	0.11504838080728387	0.09864102263309137	0.1489372051169804	0.08978063135366506	0.012561937329890431	0.08960470487728082	0.07627637798754179	0.7624398073836276	0.0758509304882088	0.08972712680577849	0.05951257765306998	0.0883111845985011	0.15424915284465845	0.08186195826645265	0.02342240266893274	0.08710540395933654	0.12712409668745894	0.09823606947258008	0.04515783841626538	0.09088733068626623	0.11547154977560847	0.055619423596951684	0.15280269411135242	0.11120028535758873	0.14505082932049224	0.06877105459887435	0.1010531947847146	0.044975293488181786	0.012662742999821652	0.05112656798050057	0.0488820833658329	0.0	0.09646688612599867	0.10286159558461798	0.2769609416800428	0.18308283476822804	0.0	0.06769898970824285	0.05058237642507305	0.015073522628733788	0.0	0.06243980738362761	0.0	0.03756293643934094	0.3885194527249102	0.0810933262111464	0.13881491365044624	0.13618853057055305	0.1561048689138577	0.08947771329793802	0.10980263789252553	0.3972266809345461	0.12589521706634513	0.07503896526856957	0.09310023960732314	0.08999016748884388	0.22701215317587708	0.07055363683147751	0.05697899764655635	0.0	0.13350739878555717	0.18798895203389585	0.05071667933879643	0.09524545487329283	0.4308899589798466	0.0	0.3462814339218834	0.09109149277688604	0.13521363601620423	0.06869482343499198	0.03672304503961439	0.07611021936864633	0.10741692764164675	0.12291965869730506	0.18566078116639914	0.08823612236142239	0.036481366222251344	0.12399884759435321	0.016452648475120384	0.09799892990904227	0.0	0.1414813116257739	0.07946816152155808	0.09756638479797458	0.10258010819808573	0.0	0.08597769271926575	0.050472623506331374	0.0	0.0002469440671687863	0.06215444979489923	0.0	0.08848829073548174	0.061648229288678726	0.04710865861386236	0.20020733012306047	0.008322929671244279	0.13315944355270198	0.15278520896498424	0.08148840124769148	0.10267777522994216	0.09095203943399019	0.0	0.09473770296381928	0.08609882246495017	0.06280414787637902	0.10086668874790865	0.057423607943944605	0.05774220855721093	0.042679785189148486	0.09748183434301592	0.0	0.03864518357478107	0.05956344252224402	0.04322194659273311	0.3496522204387373	0.060170322810772246	0.07340155163188872	0.04247077591457025	0.040068961417276026	0.056262799579343555	0.05790479742645345	0.0	0.1266167471950852	0.08772053800673686	0.06342523313127214	0.0762956079336919	0.09130818619582665	0.09647075770671276	0.0835661393813894	0.13504944216554704	0.0	0.12599330202326456	0.07036676290859337	0.23568753344034243	0.0	0.0	0.08164794007490636	0.0	0.060353130016051366	0.08674460591182336	0.0	0.0	0.14046517483397852	0.06065893425208925	0.029057085236860517	0.1286990163394658	0.044214212753538595	0.043713215623327986	0.07900838237916889	0.07584269662921349	0.0	0.03884430176565008	0.12790807126013118	0.08382379168896023	0.077992001330742	0.06438103500567793	0.08282504012841091	0.0	0.053580879102984626	0.03915412201929056	0.0	0.07695212916627325	0.13443017656500802	0.0	0.1986547427959948	0.04471837971396108	0.02627667796207122	0.0	0.07249866238630284	0.24451578384162653	0.0	0.10841967021742302	0.0	0.08021258034323098	0.09086855716069199	0.0	0.0	0.0	0.06637650738774334	0.09764299125530657
umt51kfr_p8ei65ms_CCCGAAGGTCTGTTAG-1	0.12461782465795307	0.09636763569347839	0.0	0.05892829657644187	0.12156960526110738	0.0973257280440266	0.06460735235554382	0.07730033580971742	0.09995677544845472	0.1242321905605704	0.06462872217796646	0.1275697086246829	0.06677501633327852	0.06495330512184445	0.013574301963815072	0.08130907793829142	0.05314785090065989	0.08301064347531686	0.07954270871088559	0.07143255989569715	0.04097168911531393	0.06204273782816611	0.03600091722082091	0.0815944355270198	0.02537007312288211	0.06843736283452356	0.06669754537454574	0.0538927821059912	0.018174998483118487	0.05167689253586555	0.07069706140303915	0.07429666405365386	0.10924469981222289	0.1311813622802006	0.10867622500140676	0.051558927963422346	0.15026645264847513	0.018788626018718838	0.10552065649860073	0.06383387083314926	0.6109732963665548	0.0692408506290979	0.07696629213483146	0.0713652645207667	0.0881945095351353	0.16925271981451756	0.0593900481540931	0.027803480942938972	0.17902621722846443	0.15103182504690113	0.13162515599981747	0.1285892634207241	0.12775571888522805	0.11007013827467851	0.07465692016253814	0.08293204922418405	0.0	0.11364365971107544	0.09345212461526128	0.09858799620774783	0.04479169945131611	0.04911717495987159	0.0	0.04325247441428941	0.0	0.07328762775344379	0.14073132457869658	0.42998394863563405	0.0	0.0	0.031127057564598874	0.10198789974070872	0.02437224405453774	0.0	0.0	0.0	0.02206033666707824	0.39081250477719176	0.10784736307198962	0.16075723174861709	0.12583783257940562	0.014360620652755484	0.1112861670165041	0.17215186878108227	0.30326674989596336	0.16594230935573376	0.10876776699932537	0.11114057738386024	0.11598609442011995	0.20392876251624245	0.07515391737658264	0.07445424051909012	0.059528763648613835	0.17592154807830335	0.14518531372463958	0.11906169919179972	0.1359206866834025	0.265144759526782	0.118488253319714	0.4030497592295345	0.07936507936507936	0.0	0.10246678259318709	0.045793117305800685	0.06614499732477261	0.14820385606902461	0.05865788065669793	0.321603490142816	0.08410484241005686	0.08083008484292593	0.12043462155821706	0.14606741573033707	0.12614232209737827	0.0	0.0	0.07408498223878082	0.09605127653360795	0.03436180964270852	0.0319422150882825	0.14691114129316377	0.02778669520242554	0.0	0.04893608264394781	0.0	0.0	0.07484051528995349	0.061612366780906105	0.049483077029289425	0.25127073301230607	0.04916473455799299	0.05624665596575709	0.07657095297544736	0.08915836739213243	0.26255445998624166	0.09359777205820716	0.0	0.10246120920278223	0.05406569314489293	0.041300415297205025	0.11917713402464607	0.07112551061305156	0.10050314370618216	0.09265699621504865	0.12589102331762717	0.0	0.009685000440227293	0.04495075599944514	0.026110219368646336	0.14339218833600856	0.06057160691992153	0.11336276083467095	0.03154795807413215	0.0	0.04878484714304164	0.08283880478388381	0.0	0.17326836740513807	0.12031772111006794	0.05879461379499425	0.09311668684820666	0.1069084403424291	0.09842470263818578	0.09030832506259215	0.2332600122862295	0.0	0.08804470602223412	0.05449512744186971	0.21789727126805777	0.0	0.0	0.1265382557517389	0.14895666131621188	0.1591581951132513	0.09349991273322404	0.0	0.0	0.0	0.06361556422672496	0.07321891591554514	0.11657131881850984	0.0600223746291162	0.0	0.011637239165329053	0.07967718922775102	0.0	0.049937578027465665	0.1765637694944811	0.0	0.09461537623080601	0.06961233889438041	0.0	0.0	0.08397306162328146	0.04834388963602447	0.0	0.028766562804897238	0.33587479935794545	0.0	0.0	0.03299847902802075	0.019945306462160396	0.08614232209737828	0.039281255573390406	0.0	0.0	0.11427274348622664	0.0	0.07267217196665851	0.0	0.05316406440001946	0.0	0.0	0.03771556159196609	0.06589134223390615
umt51kfr_p8ei65ms_CCCGGAAAGGTAAGTT-1	0.10557593824046473	0.09321681231793591	0.0	0.04570607679734969	0.09162264229352698	0.06710999006344111	0.06187532218777409	0.05275626912395133	0.08738806338629555	0.06635139255653935	0.057001209264637205	0.08050336960897522	0.054564584563011366	0.0259618658495063	0.032320710223331946	0.06899634385589441	0.06247292924660501	0.06526244937976036	0.07417715183209928	0.06028316934824606	0.05773257031195478	0.056446847265926615	0.06726286020025989	0.055449973247726055	0.0027198145175673268	0.05693949180291103	0.04697782760408118	0.04738741207636796	0.0022008571759527394	0.03649476872200804	0.05937998968845038	0.05695123620391454	0.07609914358644052	0.10104651268239156	0.08889098710645307	0.11077873437423999	0.0760577849117175	0.036809578089499924	0.08356865426153816	0.06836359530927101	0.677173014251666	0.06090383536259118	0.02974852862493312	0.09351042930252125	0.07465910377929569	0.11757624398073836	0.0	0.020929720202687817	0.06414125200642054	0.10157736825351674	0.09287106462145697	0.0876761191367933	0.07997709629879943	0.0654975740965193	0.04384842306190621	0.041985333459226386	0.043561619404316035	0.0	0.06398174506853989	0.08007495330085514	0.04252562448200254	0.0971820938113073	0.0	0.043877150273885814	0.11977375219750822	0.10306426893743595	0.09071714048714274	0.22052434456928838	0.12271997665256092	0.0	0.0	0.058484586574474216	0.07795059131750337	0.0	0.0	0.0	0.04154147974372693	0.34250554154245966	0.07855942604105423	0.13560221701517336	0.10056422977771293	0.10670947030497592	0.08192616372391653	0.11642234675942541	0.27024255395041913	0.12442889204149632	0.08314141484634889	0.07768860353130017	0.08558654710781306	0.10280516701062448	0.059517764065184914	0.05852274496078224	0.030755206785169333	0.1273940273666226	0.1436814021083684	0.08253780518712511	0.08671858153335056	0.2626478806254087	0.0	0.09614767255216694	0.10094524701266275	0.1388060842314454	0.059217273051542715	0.0375472253569501	0.0	0.15447473874440168	0.04038185351017994	0.2608964069638227	0.0880605346810516	0.05670390146427753	0.07571305099394987	0.04113162118780096	0.12618512573568752	0.0	0.1220668042497898	0.07595682330245777	0.08055837961000967	0.0	0.07158908507223113	0.07949541095608512	0.09352594970572499	0.0	0.010453965510145286	0.0	0.0	0.06717701773881549	0.053441788497968275	0.049483077029289425	0.17656500802568217	0.02318530408418049	0.039292402354200104	0.10159919148683194	0.07186751472018814	0.21567428469515146	0.09484793634925119	0.0	0.10965105609106307	0.06060151291721585	0.03462508598945196	0.1025716154127069	0.04928143984489604	0.06044255545758948	0.037175752531557776	0.09264916550164828	0.03609983319170365	0.02900081950003725	0.04771813011513386	0.046714334354783796	0.13884430176565007	0.07256554307116105	0.17021134296415194	0.03358458280013709	0.02282860709827002	0.045455226840833196	0.05459683990151611	0.0	0.1309970586078497	0.0909638305891221	0.04869034635438369	0.06560220776660752	0.07684724451578384	0.07629542741902293	0.07549757187376194	0.1922993084041773	0.0	0.12437825733705883	0.037915343547235573	0.21856607811663992	0.0	0.0	0.08309256286784376	0.0	0.010629570180131978	0.08132405158181762	0.0	0.0	0.04595096465552513	0.05299524727384254	0.05076758447544964	0.09087541671811335	0.07202036415519561	0.007383627608346709	0.03522382735865882	0.11383092562867844	0.0	0.04540752630640271	0.13049040881437884	0.0	0.07222948095849441	0.05736977285253804	0.006634563937934724	0.0	0.06311064973131413	0.04150217633363701	0.0	0.0315991565165392	0.0	0.0	0.10196438125812123	0.0424940333411486	0.0	0.2386302835741038	0.0	0.0	0.0	0.04356567277915593	0.0	0.05714894034726802	0.0	0.0	0.0	0.0	0.019657776680248592	0.06328492646284382
umt51kfr_p8ei65ms_CCCGGAACACCTGCGA-1	0.13713406710999007	0.0	0.0	0.05805609915198956	0.0909577314071696	0.08310880531988075	0.046478105890142216	0.04695187599503415	0.08372328516305126	0.04380277341495174	0.05073203146297163	0.07014321114131014	0.05034829213246575	0.045843669439175054	0.0022392644115490556	0.05169876939539861	0.08020586511758261	0.0669794314814311	0.07409085417421771	0.06391533341073914	0.054667690231930584	0.046545801380480444	0.06198884048001223	0.0722932049224184	0.008293204922418406	0.054593862035159216	0.04752260961245831	0.04427827584856908	0.009559111493549117	0.04603391288259502	0.052538610718236095	0.08876777781925417	0.09040223833038546	0.1131213102266235	0.08830539365899577	0.07923537137020283	0.08084751203852328	0.00831259062817441	0.07602297172625928	0.045242267611095566	0.6903059487329151	0.05089829848080641	0.00013376136971642589	0.03766148366885994	0.06835889444763389	0.13706081683609775	0.0	0.039517829603751616	0.10979133226324238	0.08358223107191959	0.07551019463354014	0.059782414838594616	0.09357288351966057	0.0777490236329952	0.046360967709282316	0.05104963333648066	0.0	0.15735687533440343	0.07006299368198911	0.07427569391643904	0.03392642949814133	0.0	0.0015853199373798625	0.03942984130633201	0.12084384315523962	0.040228165156750186	0.08316545832570266	0.2992402354200107	0.024855294518215866	0.0	0.1389544581877695	0.0	0.0511060681537241	0.0	0.0	0.0	0.08202658764456518	0.13911182450508294	0.07589771434800403	0.1315921026560191	0.07422053601828883	0.05613697164258962	0.07948141745894555	0.10960216016395792	0.34299387670174186	0.12261864620545021	0.05190639030404541	0.05893642263940261	0.07778832928547617	0.12405411602843384	0.057975679522983756	0.056306335793844274	0.0	0.1171087065852755	0.14671814671814673	0.09295711188082566	0.08783651011986637	0.2979608822305452	0.06790213531786565	0.2393258426966292	0.07793829142143749	0.23526714056409082	0.06708132691278759	0.035862649853621836	0.1084804708400214	0.12103626710368283	0.08532567373489905	0.14071696094168004	0.07314883374993995	0.05625075070156473	0.06155492447627279	0.14660246120920278	0.058983413590155166	0.0	0.04402659940380647	0.07101706091500957	0.07664691170432113	0.0	0.07041198501872659	0.10592871547927728	0.0	0.0	0.06753920237066305	0.27608346709470305	0.0	0.07081258317213374	0.045484939192804365	0.034261403002665364	0.173053772070626	0.12680577849117175	0.0	0.08566672611616431	0.07078620417695972	0.08084282402099417	0.08483575552664722	0.0	0.09170485449812457	0.06326369042181594	0.0	0.10347822025189601	0.052531199469298066	0.04949547472098509	0.032117591106355155	0.05901896822520237	0.041418814716898	0.03941050179138644	0.03580841408556765	0.055868476093195195	0.14071696094168004	0.049937578027465665	0.08309925093632958	0.03182657622672121	0.0005746784773002001	0.03767458164978506	0.04790322115139123	0.0	0.12942288419388745	0.08288367640180233	0.06866578015790484	0.07746332122440934	0.07022137506688068	0.0712011771000535	0.06275246182185028	0.12763807145829617	0.0	0.09421754552840696	0.048033169506714574	0.05016051364365971	0.0	0.0	0.022685928303905832	0.0	0.015088282504012842	0.06442863151389258	0.0	0.0	0.0005350454788657035	0.045869516063677125	0.010083549409392106	0.11459576628115954	0.07289589312061222	0.0754414125200642	0.040708043517032284	0.061218120206884254	0.09827001961833423	0.04747636882468343	0.11940803162713275	0.0	0.07138615639725303	0.048900738483675064	0.06202960584983057	0.0	0.06021733314723056	0.041614246670426444	0.0	0.12844238819123155	0.19769930444087747	0.0	0.0	0.044102175651222486	0.0	0.0	0.004458712323880863	0.0	0.0	0.045089741718955204	0.0	0.030904060953708196	0.13973604423042627	0.0	0.09034625085989452	0.0	0.043441577149442315	0.05169438089901684
umt51kfr_p8ei65ms_CCCGGAACAGCGTGCT-1	0.06533287472292287	0.0	0.0	0.03296026737615163	0.060044569807851146	0.044924711457616756	0.0554505009638148	0.06832491519725387	0.08119497267706484	0.08382762714042163	0.056863184320295634	0.06916879544114757	0.054222147570826495	0.06591395495889878	0.0026355943958940213	0.046479846620296056	0.0	0.06255296295288677	0.06662466847316431	0.05896638431273837	0.05326610370577151	0.04787417461233994	0.0	0.04367469234884965	0.009274121633672196	0.05156580899196791	0.046559156835090085	0.03063135366506153	0.047608015753504	0.03466794677547592	0.04345711410939912	0.0	0.07292976590908316	0.09839849099037826	0.08065834437281892	0.06928838951310862	0.06708614232209738	0.010925783764083714	0.07636480633775682	0.05799107603045341	0.6057201225740552	0.06213301069034538	0.0006688068485821295	0.03544369973737844	0.07152608541981544	0.1477840199750312	0.05842027822364901	0.020803827148837065	0.08569288389513109	0.07800150354552289	0.10155943601312416	0.0968075619761013	0.08196709000966837	0.07952886879738519	0.06867019507468945	0.03550184118591257	0.0	0.09181380417335473	0.052268536902291746	0.07462828419363014	0.03021782995345454	0.029070804351703228	0.0020014664209420763	0.040092148241807714	0.0	0.1265609271703349	0.14191991554181435	0.34367041198501874	0.026168587966340775	0.0	0.0	0.0	0.0	0.0	0.0	0.0	0.023665473103675352	0.359779867002981	0.08340862460404137	0.13065531861261434	0.1071258329685296	0.05523809523809524	0.0680182738609705	0.11032256537874516	0.20397122644313656	0.1180404593829004	0.06931863121408798	0.07262428175960174	0.07356175013096009	0.0	0.06538176936870903	0.058217545011173696	0.0	0.11626146759059885	0.1669631107833355	0.14871448283630426	0.09552070522968317	0.3374353486713037	0.0	0.3375601926163724	0.16390226502586053	0.13758312313689522	0.07767634207240949	0.04003086441386819	0.0914258962011771	0.11759027489364568	0.0459575906057278	0.13569576490924806	0.08096579850154136	0.035291163014162324	0.1264435938593242	0.060861423220973786	0.09864098448368111	0.0	0.1420163571046396	0.07108250990325003	0.07810053731448158	0.051869686701147374	0.22070626003210272	0.14888669383051406	0.10162297128589264	0.00025589131597924955	0.01658640984483681	0.0	0.0	0.07160829183301093	0.05123393055977326	0.042165035640932706	0.2283640984483681	0.03198382973663873	0.05845371856607812	0.0	0.0678043694215899	0.1908583658182374	0.08587479935794542	0.0	0.09831807206203201	0.06913396581798884	0.0	0.10077963769777575	0.0617710992519235	0.08628299133125847	0.08083150030715573	0.06538773537686188	0.08337267491266169	0.019634137256097146	0.044384004121831834	0.05877717787830147	0.0	0.06715935437845551	0.25183921883360083	0.03265010244764814	0.0009710084616451658	0.04222189166251545	0.05644174775602814	0.0	0.1140081424687596	0.08341956314714424	0.07072383319625057	0.08155031774192034	0.0839894328517924	0.07316438243404536	0.07709045536046137	0.15569823434991975	0.0	0.11553019043655748	0.05785779716972537	0.053237025147137504	0.0	0.14490815052612804	0.02397003745318352	0.0	0.01594435527019797	0.06949296572561608	0.0	0.0	0.12863122777200767	0.04481576749923325	0.06307363048936082	0.09923035765732395	0.07806799941631402	0.015302300695559122	0.11458890672373818	0.07958801498127341	0.0	0.057606563224540754	0.11909220617085786	0.0	0.0720562665009874	0.05562961552296917	0.01187800963081862	0.0	0.057966652708958524	0.03995849782366636	0.0	0.11925219526012652	0.19970572498662387	0.0	0.08423144538714362	0.03360265959685225	0.0	0.24986623863028357	0.14009274121633672	0.0	0.0	0.07735460544449309	0.0	0.061888309601923396	0.0	0.0	0.0	0.0	0.05055665308474297	0.06655418072740907
umt51kfr_p8ei65ms_CCCGGAACATAGGTAA-1	0.11076396850875181	0.0	0.0	0.051474306822929264	0.030533954609442773	0.07281873423526714	0.06301870704671998	0.08179916564301609	0.08643250939567382	0.07310945803153125	0.06441532253610674	0.09061771626104037	0.0655980739939903	0.014099664380563258	0.0	0.0406924380238987	0.029503936406023085	0.0816715183502462	0.060985116530604025	0.06183837608526929	0.05765115034777956	0.0689514505952888	0.04425590460903463	0.06156019261637239	0.0	0.060299945854679085	0.049388777768813986	0.04226043664931031	0.00621094030105961	0.0515968857352875	0.061018546188312	0.06589769432727363	0.07423159630989017	0.11600058038831605	0.0917908191536744	0.18943041976749841	0.09742536115569823	0.02309225269655167	0.08924250330825445	0.07522739432851792	0.6044068291259302	0.06812291007569557	0.042295345104333866	0.056126679164675564	0.08098567484075563	0.15534153736400927	0.030430711610486893	0.028798036068359928	0.15734617442482612	0.09759500443613657	0.105657924063224	0.02328042328042328	0.10002065087813165	0.08642622378004171	0.06525747256084334	0.0	0.0	0.07303370786516854	0.07650031785802838	0.09698051308045394	0.05578111394370482	0.0	0.0	0.05043453629619899	0.07246044485209814	0.04668045088917304	0.08718368578107663	0.1827287319422151	0.05807675470596819	0.0	0.0	0.0	0.027065921292965076	0.0	0.0	0.0	0.05354570523109849	0.22747076358633342	0.09326832868657647	0.1388264265203199	0.12030740794785738	0.040749063670411985	0.06714244556941186	0.10904147982799668	0.3717228464419476	0.13113379400075725	0.07333147230558076	0.08052434456928839	0.08436070469131238	0.10662692043109379	0.07594439467763196	0.05881688904948981	0.04482492122941561	0.14107733866571903	0.23277370468381706	0.1717777590042522	0.10828746440696428	0.3007550086201772	0.05214261394036675	0.47592295345104335	0.09474763688246834	0.13444928533211037	0.06672741662207954	0.04142046397087857	0.05745050829320492	0.11538274459622774	0.03168032440652192	0.3560933448573898	0.07714179699082471	0.05575938240464725	0.1460756471992427	0.02133493846976993	0.05881219903691814	0.0	0.3475502560574792	0.057791456616320035	0.07711242322902508	0.03965281493371381	0.0	0.05661192739844425	0.03620474406991261	0.03656919533812548	0.0032514302177223528	0.0	0.0	0.08796147672552167	0.05876650326088528	0.04321047012498366	0.35603932584269665	0.07597645799892991	0.03223649010165864	0.06361096248736699	0.0784521239135165	0.13034726999413998	0.08551258288289128	0.0	0.08915853702486991	0.057610913187783566	0.0	0.09709376884336755	0.07867932611910389	0.07536605400191411	0.061510413570338665	0.07683943457774556	0.0	0.02367068289412195	0.05078770584388562	0.03953499683836763	0.0	0.032314517567326555	0.17479266987693953	0.04988744319764876	0.021481085151497138	0.05914155181638715	0.0664011420223831	0.0	0.12685249312181382	0.08962832005814834	0.06378998196788037	0.06514413374259619	0.09166700107009096	0.08556509034037124	0.062340966921119595	0.152686126468898	0.0	0.11009056140142283	0.05313266643144544	0.23261102193686464	0.0	0.0	0.09775280898876404	0.2662386302835741	0.09423934367754593	0.0913339799658372	0.0	0.0	0.053787807257734556	0.05718494440228256	0.05124089393752315	0.08718497482542427	0.044214212753538595	0.04596040663456394	0.026930622436240413	0.07642232923131799	0.3996789727126806	0.039629035134653115	0.1449329211501496	0.0	0.07808370310236334	0.05951650428892859	0.0003566969859104691	0.0	0.07011276665038267	0.04614767255216693	0.0	0.08765303874358732	0.0	0.0	0.2629366353282886	0.0306689270835212	0.02776291540336484	0.2805421794185839	0.0	0.0	0.0	0.02106133566807724	0.0	0.07964020611002581	0.0	0.06313536650615302	0.0	0.0	0.04820039511050747	0.080361443583597
umt51kfr_p8ei65ms_CCCGGAAGTCAGACTT-1	0.08185240388290148	0.0	0.2268592830390583	0.05451600372333018	0.12087872129325167	0.10466827180310326	0.06081561453271473	0.07895779943251166	0.08018680453194044	0.07864976766752772	0.06821268742607779	0.07954808896032642	0.07152694567100104	0.056976263436937596	0.008204030675940789	0.0657972177635099	0.06688068485821295	0.052045516147591946	0.08088247984949688	0.07509397271711221	0.05336497080512713	0.05843760409609543	0.09584957578537033	0.08338362760834671	0.16042446941323346	0.05396149915257767	0.04230012064023709	0.07194893578149264	0.030740293337304804	0.03734484097814981	0.06853578915639	0.11016959697388232	0.08581856846366973	0.1461671699721595	0.08009277936574698	0.10044262853251618	0.12136115569823434	0.018703328913392422	0.07546508222746258	0.07145606000363242	0.9575368451772946	0.053157172250465914	0.09665596575708935	0.09951845906902086	0.07892335766423357	0.13518815766006778	0.13807517388978063	0.0195574859157146	0.06745853397538791	0.13763536989251682	0.0988240242695042	0.0990904226859283	0.06741573033707865	0.06453667609365844	0.07379289401761312	0.06530702168507853	0.007847333690030319	0.0	0.059861708454277844	0.07179817521331418	0.05428263689995349	0.09980381665774925	0.0	0.05754133602634996	0.0	0.09220465942994985	0.12806618763937216	0.09849117174959872	0.008658008658008658	0.0	0.0	0.03551878832777709	0.01287799118097452	0.0	0.0	0.0	0.026656240139386205	0.24008254987388214	0.07977701443447514	0.12510975097662463	0.07991633834330464	0.17615837346174426	0.10635057826069062	0.11805969109339896	0.17051602163961715	0.11920533574492263	0.06151627236141159	0.10230302184381325	0.08567506772107043	0.23457922494840633	0.052253899231250525	0.0657814995296895	0.018786041257951372	0.10517709202280318	0.11760878053012884	0.20030413111430262	0.07469514551102731	0.06872361928541704	0.017267376817938617	0.2811663991439272	0.07784911717495988	0.2640831613544294	0.03910290708043517	0.045835173282305415	0.0	0.14980150935207115	0.05899580411703416	0.2435691649174795	0.11731493306962051	0.07412563741387405	0.09798740585257439	0.0	0.07826645264847512	0.0	0.17748222884659481	0.10609117371306837	0.10078836865292237	0.05915225016348612	0.09042268592830391	0.07390830143639132	0.05539504191189584	0.0	0.09663744495205169	0.0	0.11310861423220973	0.14457751985841874	0.054035255158850666	0.11555749519815176	0.08972043873729267	0.0	0.0	0.2798882349444147	0.08628946420225712	0.3594741267293434	0.10666705993026815	0.0	0.11771416373500555	0.05156011431703402	0.029325587913067847	0.07457939480411391	0.0531195520622943	0.06392914289733406	0.07974654697501139	0.15395502166071212	0.0	0.03890931995042363	0.051338604522125124	0.05084877669147332	0.0	0.03502318530408418	0.03835607276618513	0.0401136170307195	0.009710084616451658	0.05385797771258833	0.04284804042368497	0.0	0.13514434006078335	0.10271064471297671	0.05061916718903048	0.06445326800146434	0.07696227929373997	0.046989340247767214	0.07446730300319802	0.16465529199611598	0.16618512573568753	0.0950201137467055	0.06359338531391268	0.0	0.0	0.16978776529338327	0.09534510433386838	0.0	0.06142322097378277	0.09414511463420915	0.08309256286784376	0.0	0.13026783747206747	0.07548685780550761	0.07216940363007779	0.10895721008080558	0.04038782690468084	0.06934189406099518	0.0	0.02969502407704655	0.0	0.03666845015159622	0.11109624873669817	0.0	0.09487081424064535	0.07434386395536653	0.016158373461744247	0.0	0.07027051783097216	0.053101456191343835	0.0	0.028672143014509176	0.18138041733547353	0.0	0.05572116487044256	0.0230129673381788	0.032310801973723324	0.0	0.16492776886035312	0.18138041733547353	0.0	0.0845696126595003	0.0	0.05478616845222541	0.06063848760477974	0.0	0.0	0.19863563402889245	0.06584146190887764	0.05894698555938935
umt51kfr_p8ei65ms_CCCGGAATCCAATGCA-1	0.09960444852098142	0.0	0.0	0.03164097715429099	0.08597089975948927	0.06360353130016051	0.0597772842655096	0.08194175722540328	0.093390124242255	0.0816721034191132	0.06424804902801544	0.0827237715480919	0.06612858518913681	0.039860888175494914	0.0	0.071294810058855	0.029809676679660627	0.07320852969300884	0.06742076436712174	0.06715574136888328	0.06126270733012306	0.06006482749854294	0.10884353741496598	0.05826645264847512	0.0	0.061481771609269424	0.054619148693496836	0.050155619935011546	0.06506594297628701	0.040963481895961155	0.0662992406507373	0.06930705389027834	0.06001710782359176	0.10510469661107635	0.09420806116113453	0.06595651539471764	0.1389063670411985	0.03553012150960368	0.0933467204794712	0.07144133398127832	0.6038231431489859	0.06450125496439556	0.0	0.0671584183892272	0.08125771324686686	0.14287943641876227	0.10697565543071161	0.025380039656311963	0.14801498127340823	0.11298264149921097	0.1099574675219458	0.06441947565543071	0.10390864802455577	0.08258263176859829	0.05881523578152792	0.14153526579170994	0.0	0.0	0.08068746819089379	0.09636450677254935	0.046767520990918215	0.04066345639379347	0.0	0.04010788487353906	0.0	0.059208676805325065	0.08217795828081628	0.322760834670947	0.12427647259107934	0.0	0.0	0.0425566942420875	0.0	0.0	0.0	0.10486891385767791	0.040430231441467394	0.2553695635557594	0.09594913865317212	0.13586519520070872	0.1282747215331485	0.0549812734082397	0.09012635304770136	0.12052260928665423	0.33111883954580584	0.14383400226967016	0.10646009258613069	0.08560495033382186	0.07746730199815675	0.10616831002063747	0.06854529069520625	0.06604422169794166	0.053286566395180625	0.14415912031697178	0.21653435136581203	0.14009743459773027	0.10889831412836529	0.19731288270614114	0.05778491171749599	0.25735687533440343	0.09528268236133405	0.13123901245891614	0.06660480203317282	0.04028845726995965	0.07697966827180311	0.15788331518668597	0.1257638478218017	0.18208009219245175	0.09216448258783111	0.05475480721983818	0.10760176153434581	0.02247191011235955	0.03619047619047619	0.0	0.022548345180768935	0.07709890814725368	0.07225675741945589	0.04978895428333631	0.134991974317817	0.12139358768572252	0.03185304084180489	0.0	0.004115734452813104	0.07035848047084002	0.0	0.08281406483653675	0.06444810781889433	0.05094767156590799	0.2737760834670947	0.0917305748766423	0.04664927768860353	0.07347957909755662	0.07975856187720955	0.15460266503605188	0.09357552161759668	0.0	0.09469196073376082	0.07967175177369751	0.06428189253229381	0.06886587344051229	0.050286377663134575	0.05728754549770533	0.06489903493648812	0.06373082034553582	0.0	0.03963400180154553	0.04346451855815152	0.0474439418259643	0.0	0.045400838237916886	0.168338683788122	0.013383533913746724	0.0	0.055233644213206395	0.06241605225240826	0.0	0.13957788442474464	0.09023529382072948	0.07768183997671405	0.06707217481907014	0.0930240101658641	0.09087747458533975	0.07329918844628511	0.18512573568753343	0.0	0.07136912193091968	0.06061584894158728	0.22632423756019263	0.0	0.0	0.007651150347779561	0.0	0.14139468521490994	0.0807146147529492	0.0	0.0	0.048028200044062566	0.054945588785088574	0.07998929909042268	0.15708386494903348	0.08996870794623604	0.0	0.027956126270733014	0.0	0.0	0.0	0.1267351822127103	0.0	0.07868557002721671	0.06349206349206349	0.001141430354913501	0.0	0.06964605578430688	0.02774463869969488	0.0	0.02646901457212098	0.4059657570893526	0.0	0.20721547045784605	0.033834111854563816	0.041882171095654244	0.0	0.13179953629391833	0.22913322632423755	0.0	0.06482157043954796	0.0	0.06760099156231897	0.0	0.06532418891969453	0.0	0.1972980203317282	0.06011030168333539	0.08282532099217935
umt51kfr_p8ei65ms_CCCTAACCACGTACAT-1	0.10887220056561951	0.20837048926936566	0.0	0.06779685862339395	0.07695824047956698	0.08176163723916532	0.05797058960057267	0.07787985939685069	0.09224434984689281	0.12375084140216434	0.07200342499797867	0.0894026404899162	0.06741987033525705	0.018702271511260277	0.027723282404930345	0.07619939361512396	0.09141634181762592	0.07665861579401857	0.06786447815806279	0.06478009217199807	0.0919464024007258	0.0619284715864707	0.11732783000840785	0.06350989834135902	0.06523096129837704	0.06628276352591767	0.04711089350740393	0.07933191089535294	0.041683903956578575	0.039019149961080024	0.07155170651603628	0.15625816566501177	0.11006601166194668	0.17772578465779762	0.10033151837514032	0.10270441169317573	0.08964794007490637	0.016439078481091184	0.09876845961947918	0.08129598814064333	0.8663845517778102	0.06868094821741613	0.04411449973247726	0.08270332749276055	0.08659230217962688	0.195247012662743	0.07072632423756019	0.026519371793661286	0.07449973247726056	0.11030064137730188	0.10378691830338335	0.05622733487902027	0.07727746332122441	0.08657545415169814	0.062054430031958124	0.07679476284895981	0.0	0.10331728196896736	0.06292656827049811	0.08691849004533807	0.04431610347010215	0.058551810237203496	0.0	0.06622385153377423	0.0	0.1378739650497411	0.1626107346641243	0.208517924023542	0.03273505520696532	0.0	0.024643565291285054	0.0	0.01643881109204627	0.0	0.11706795077581594	0.06784376672017121	0.054464885925560085	0.39081250477719176	0.0810051803332443	0.12878114458528522	0.11674205943868865	0.12233279828785447	0.10532164464748735	0.11922114731103495	0.3169549967302776	0.12918007517570262	0.08166887663712286	0.12264870774885431	0.0957484894069399	0.1630360009172208	0.06437347643247367	0.06469046062498782	0.009769534114103402	0.11385426485453891	0.10621375789915116	0.11635831150910986	0.08697175298414808	0.17549491706795078	0.11333236052337176	0.3436597110754414	0.0795434278580346	0.18803026828709013	0.05983034599607633	0.04377968743063684	0.0	0.1019467423961806	0.0	0.17454829814380377	0.11577522789127478	0.062229064980727444	0.07727703008601886	0.09135901551631889	0.11482075976457999	0.0355423068103646	0.22150882825040127	0.1153571142232105	0.11712592013549605	0.09844836811128946	0.0	0.09819113470798864	0.023006955591225255	0.0	0.04683705807301313	0.0	0.0	0.13164313838471142	0.06363859847005915	0.08729254659457114	0.2530096308186196	0.09654598418643362	0.039693686463349385	0.2536115569823435	0.0948088081471112	0.23924176412137887	0.10778786119450715	0.0	0.1524630111694209	0.07972830129585405	0.06685520650207649	0.1136101132088291	0.05506230022171811	0.04338641084961705	0.08335810395735489	0.12844543399092148	0.06448871683504863	0.017947728088533094	0.056679151061173536	0.05194805194805195	0.11244872480827536	0.050193953986088814	0.06316880684858213	0.027879074790481614	0.0	0.05787543126510581	0.061945389839464154	0.0	0.15229404144022293	0.10969988659727901	0.06616205718343847	0.09339828973182018	0.086133962011771	0.07687780384409598	0.09557300920196538	0.1739492301290054	0.06902086677367576	0.1570853892951271	0.06929335897576062	0.18793472445157838	0.0	0.11601569466738006	0.11455323702514714	0.0	0.16771892277510256	0.0797804310692612	0.03451043338683788	0.0	0.03795675573600227	0.06953912212245154	0.040519405687945015	0.10706397223251156	0.04515459571639347	0.0	0.00847155341537364	0.03816657749242019	0.1400035669698591	0.05164972355983592	0.12633389810356102	0.0	0.0905276572069299	0.0725276314211755	0.03392188336008561	0.18004280363830927	0.07500959592434922	0.045381256055413356	0.0	0.09205929562836371	0.2834403424291065	0.0	0.22945807536497745	0.04297196722395561	0.05558528030438143	0.0	0.015204209024433743	0.10406634563937935	0.0	0.044181785754819465	0.0	0.06852315004914952	0.0	0.0	0.0976840174271956	0.0	0.09669918096884389	0.07776345372558767
umt51kfr_p8ei65ms_CCCTAACCAGACGGAT-1	0.1044389665978751	0.0	0.0	0.03545226001744395	0.06784688348995102	0.05947126041427807	0.05418068412527394	0.0667864959230581	0.08702866823861571	0.09222918356662467	0.057383561335166006	0.07181532025820545	0.06283097806865537	0.019960844399046645	0.05227592493510096	0.058841626538255754	0.11164615658997681	0.061866774683381046	0.07013482570749696	0.06064567669367302	0.05908763114429944	0.05702922195732888	0.0693266070473133	0.052139111824505084	0.002675227394328518	0.06011171877753321	0.04777946853385484	0.051212661003014526	0.01641541592891066	0.038934142735465846	0.0592385222361851	0.09691788918337128	0.06650581222970832	0.10023034161293541	0.08724579378908526	0.14168977090325405	0.10279293739967897	0.019199602980746116	0.08594718462591953	0.060897992843153136	0.6205068339899801	0.0630856526405209	0.0	0.050894669558362846	0.07494163805930804	0.21002764401640805	0.0	0.02216976678311774	0.0699625468164794	0.08957609498073159	0.08921701484304781	0.08585696450864991	0.08078717392732768	0.07640231052292507	0.059737104680924906	0.0	0.0	0.0947565543071161	0.05876738198705078	0.08530162015525705	0.03376032060764381	0.0	0.0	0.03836864496653571	0.0	0.03163116322514532	0.0753300943331861	0.12736222578919207	0.0746145240527263	0.0	0.0	0.0	0.0	0.0	0.0	0.0	0.00012347203358439315	0.3976916609340365	0.08579825935396711	0.13918635518900194	0.12580378423075053	0.051021936864633494	0.05949705724986624	0.10906842929314839	0.3489091017180905	0.1298964042146874	0.04193128155023612	0.0898294833321702	0.08198353404542004	0.1121302453565696	0.060466587601024094	0.06175832993656554	0.0	0.13343813398622936	0.20926062499096207	0.1402100757511757	0.0873824206281743	0.2471315617383033	0.0	0.33836276083467093	0.10402175851614054	0.1259649927386685	0.050885054396290354	0.03868156850100817	0.0	0.0919342829455189	0.03542564275858185	0.25809770753590977	0.07279020419522036	0.034777956126270736	0.11279581841379595	0.04066345639379347	0.07753879079721776	0.0	0.28823664297179546	0.05309058303594949	0.07007705094057481	0.0	0.0	0.0798658270568383	0.0	0.0	0.010330493476560893	0.0	0.0	0.07621242677422453	0.051745549723077815	0.04858434856363712	0.24675628678437667	0.022888056595921764	0.04915730337078652	0.1434516378336603	0.07470956447592304	0.0856582333307855	0.07311598275021655	0.0	0.08478253034927657	0.05594052730254429	0.0	0.09350981341350523	0.05315509013838132	0.043326124035096975	0.04569189307017022	0.0243273097568132	0.07150725458722815	0.029908364995834772	0.04190991419455839	0.04368889537428863	0.0	0.03260433386837881	0.12777554842161584	0.04064373121484911	0.0	0.04707823656390103	0.03961112628183354	0.0	0.12321255428538837	0.0820217988969314	0.054625365503697614	0.05951958548055532	0.08077615034777956	0.08968185372679754	0.07477771106727278	0.17618849454055446	0.0	0.1168975288825476	0.04378924840190364	0.3877742108079187	0.0	0.0	0.015783841626538255	0.0	0.05400392366684501	0.06766322463612616	0.0	0.0	0.03679224498788279	0.05773386972202261	0.0748446310244063	0.0952586739103593	0.04692186714658625	0.0072231139646869984	0.03482254324950954	0.0	0.12243624041376851	0.046762974852862495	0.14302062897568515	0.0	0.07585158245979695	0.060288340139797	0.006527554842161584	0.0	0.05300148882220206	0.03161648807716223	0.0	0.03679224498788279	0.0	0.0	0.10494534892608728	0.015354001719359628	0.08221865525236312	0.17585161405386124	0.13813090779382914	0.0	0.0	0.15736822478395512	0.0	0.05637609687779534	0.0	0.06931270976214797	0.08346709470304976	0.0	0.039598510104128085	0.061313964967862164
umt51kfr_p8ei65ms_CCCTAACGTTAGAAGT-1	0.11794886493923412	0.07948397836038286	0.0	0.02938352499688501	0.062465261003495975	0.07488725827409616	0.07543774782500348	0.08382684410815507	0.09546635972378378	0.09258204510107373	0.07011631826855572	0.08065645002108536	0.07009825201391197	0.03221216985261929	0.0	0.05835116818262886	0.02968228489897832	0.08240103421973542	0.07194707652300983	0.061696563920799086	0.03589457277781655	0.06410719300357043	0.0	0.05839914392723382	0.0	0.058497371228650244	0.05236120113537207	0.05501181015020423	0.04200382805734364	0.04038176578342492	0.062171376137620575	0.1300036084462528	0.13424870413348192	0.18927007100688303	0.09579078481920518	0.09377888029573422	0.131972177635099	0.037879669047231335	0.0991053401061724	0.0905670009473741	0.6790213531786565	0.07423398700852406	0.026484751203852328	0.0735953014021459	0.088735291131133	0.14468521490993402	0.04434189406099519	0.05171686652188966	0.09851257356875334	0.09808941354951879	0.09534920480601791	0.0559181974912312	0.07951526756967325	0.04402659940380647	0.072216678958252	0.0	0.0	0.21910112359550563	0.06928932164808922	0.09726563600011263	0.038537262595425184	0.038683788121990366	0.029308602342310208	0.047546522272807513	0.0	0.0718230541121419	0.10663205030145684	0.07377207062600322	0.08088914830487864	0.0	0.035470367922449876	0.05827879985183356	0.014243279644287005	0.0	0.06211878009630819	0.0	0.022307280734247027	0.45700527401972024	0.08107569703556598	0.13014996421921232	0.16158859866725037	0.08331728196896736	0.07742025764497674	0.11057957125372855	0.3812496284406397	0.12285327892754717	0.02660804429246051	0.07917975201805197	0.09097173783331793	0.10463960865244974	0.07719880495165156	0.065538270589868	0.04496363672393635	0.1219391734601381	0.1846774543403757	0.0888175494917068	0.10009839832259194	0.10237203495630462	0.04003112991877037	0.41492776886035315	0.1193151417870519	0.2341970496063594	0.0647488630283574	0.044061812939689395	0.075374531835206	0.10434135153236276	0.041649066486440824	0.2976087582829156	0.10040136693352682	0.0663565586748343	0.1628843067045314	0.012841091492776886	0.07387907972177635	0.0	0.3168997936253153	0.08582162205500006	0.09707379162796553	0.07915700612329826	0.07212413055109684	0.12348232292052516	0.02746566791510612	0.0	0.06206527554842162	0.0	0.0	0.1017903444869737	0.07369889954159617	0.04970375246872943	0.27936062065275546	0.005112656798050057	0.03063135366506153	0.12656798050056478	0.08580499882194352	0.17620831103977172	0.10434111270831328	0.0	0.10683582975019199	0.11222252671964922	0.0	0.11045928983328662	0.0639922290073623	0.06222604038714183	0.05390583199571963	0.0631181069745767	0.031536209989613824	0.044849002038591004	0.0449438202247191	0.04270635731309889	0.0	0.04621455323702515	0.1508828250401284	0.0574988966228028	0.021599984146800626	0.0637632377631409	0.05344460503209163	0.0	0.12666237543896816	0.10099719521756834	0.0775658933266664	0.07200397998742174	0.088866037988229	0.06987488167263448	0.08695816434473266	0.13243366426887027	0.0	0.1429958583516636	0.07071628178178427	0.0	0.0	0.0	0.08234349919743178	0.0	0.08649901908328875	0.08570169640890064	0.0	0.0	0.07912378434519875	0.05419115227304781	0.049800386879038566	0.12858240386330275	0.10517697034550967	0.04130551096843232	0.07615480649188515	0.10571606919921527	0.0	0.045336186909220616	0.12250683669222995	0.0	0.07889006260837751	0.06841679942041778	0.0	0.0	0.08484905320213088	0.04563974086445997	0.0	0.05816259087904825	0.16960941680042804	0.0	0.21333027593059695	0.05204669925033516	0.17145235122763214	0.0	0.0	0.0	0.0	0.13270749225805406	0.0	0.07806963333485413	0.0	0.08356437569920716	0.0	0.1900749063670412	0.07038420381117011	0.08888004168018324
umt51kfr_p8ei65ms_CCCTCAAGTAGGTACG-1	0.14597187189482536	0.1785862909458415	0.0	0.060489456672310295	0.056439506095882226	0.055095352747840706	0.046925198687550546	0.07755935538139323	0.09672828998331727	0.08271726394234549	0.06320455570680568	0.07621343825229271	0.059371122448134694	0.043028600612870276	0.0	0.04883404672730515	0.04456164488267217	0.07226640629801932	0.05439916693994258	0.06032719020763369	0.06497313141182218	0.062351279218463986	0.06684246732400825	0.0493525949705725	0.045211342964151954	0.06186903880841848	0.060241762664211204	0.05162536376567618	0.010182411896763803	0.0363930934129401	0.060824839608031325	0.06577326514614207	0.09004781329979927	0.12616644448676442	0.10633480494683403	0.14562965124762878	0.08667736757624397	0.01673374120858244	0.09042791528226402	0.0748342095316634	0.5384016732331339	0.07594787252619144	0.028491171749598716	0.039907857816769386	0.08207285210483767	0.13708311039771715	0.04069689673622258	0.02847071412834797	0.07608346709470305	0.09606436800292582	0.10830272859966893	0.0715771951727008	0.1042625289816301	0.07113557033300212	0.061989356933177156	0.13574418531457527	0.0	0.1234884965222044	0.07414388062706584	0.10737752621253509	0.04469028560238078	0.030551096843231675	0.0	0.04082629632214391	0.0	0.043896400685583696	0.0960137316369878	0.21371856607811665	0.01658640984483681	0.0	0.043684889686211564	0.10215252911882125	0.0	0.0	0.0	0.0	0.03933270225405057	0.42062218145685243	0.08608179526121884	0.1390397175832426	0.11625565445790165	0.07533440342429107	0.06740420628061078	0.11096540871821771	0.3546311158670709	0.12471117644225316	0.08200851420196803	0.07548328564449718	0.0862885491863667	0.329511579912864	0.07386780203066508	0.05981860823585992	0.0	0.14849871057051106	0.14987057683686897	0.12427135253865	0.09140887704478265	0.26811723440936924	0.0	0.40310326377742106	0.10125735687533441	0.12680577849117175	0.05004347244515784	0.0461540977707996	0.0	0.12257031358154953	0.15420573906676804	0.2536938716713998	0.08159857674589646	0.0459538550572717	0.0956661316211878	0.034376672017121454	0.11860888175494917	0.0	0.11480547275089811	0.07457748587529023	0.07452429626148865	0.0	0.06923488496522204	0.062096143556817716	0.0	0.0	0.008437255628266865	0.2044765471731764	0.0	0.06356065906627704	0.059645134701314474	0.029463253224450345	0.20629347244515783	0.020272278699244993	0.07477260567148207	0.14945603709648653	0.0781972002168139	0.25442686437871026	0.08147231682971583	0.0	0.08462035335179656	0.08847607737714616	0.039797192285153764	0.09277731067458195	0.05908205149467225	0.0667676470809878	0.09097259378158254	0.05180448402630353	0.0	0.04131363824152901	0.0495333214434338	0.07134588258183763	0.13474228642767969	0.06528669520242554	0.19565944355270198	0.03304953732127139	0.0	0.057860440766775524	0.049166461306887434	0.0	0.13206280401854462	0.08650196351595546	0.05677520963999773	0.07111036017008814	0.08589586677367576	0.09571140470016874	0.07985962203733882	0.1538354834234984	0.0	0.1406674196936369	0.05734262954146768	0.2304708400214018	0.0	0.0	0.09732477260567148	0.0	0.00888175494917068	0.07314100308151861	0.0	0.0	0.05479495168854059	0.05232520914905382	0.04982096555130263	0.1040732051968007	0.047392058628013684	0.004654895666131621	0.10366506153023007	0.0	0.0	0.0	0.1405968234151755	0.0	0.07335241298876215	0.0597502718051185	0.06285000891742465	0.0	0.05634552306511271	0.04109185429410148	0.0	0.13118056211248544	0.3445692883895131	0.0	0.283191928456776	0.04537967187885127	0.0	0.23078294988407347	0.07392545032994471	0.1581059390048154	0.0	0.0792515848695624	0.0	0.08297214307143756	0.0	0.047084002140181914	0.13093327218527862	0.0	0.07760217310779109	0.09122525414660246
umt51kfr_p8ei65ms_CCCTCTCAGCGCCTCA-1	0.0782695100512115	0.10320432792342905	0.0	0.051613565235236775	0.04985273262790444	0.05519567377512803	0.06083210566048799	0.08052107412015107	0.07344531244308565	0.064696395250944	0.05959823430573762	0.07507931846834216	0.062395095403300876	0.02746972128994601	0.0003963299843449656	0.05672596754057428	0.033478559963311165	0.07205883686554035	0.06386170512665619	0.059543087114917195	0.048346011584897756	0.060017498286006374	0.05021783994496675	0.04833600856072766	0.05181023720349563	0.05276205213970134	0.04505045840508228	0.05025838781662295	0.04706193840909467	0.042472776852699144	0.055627208603816834	0.11314345440292657	0.08630590288072576	0.12947193731806186	0.09082325473601086	0.15263388297096162	0.0648517924023542	0.03990353672815813	0.07397636772376681	0.06490641612793968	0.5930249525755144	0.06225108112122167	0.0	0.06429939674643337	0.0775109303542626	0.0790529695024077	0.0	0.04406256884776383	0.05117174959871589	0.07188573054026048	0.09087043103237323	0.053421318589857915	0.0724245069602846	0.07875723858296663	0.06401385333969603	0.08815661095899034	0.0	0.09042268592830391	0.06713422557293676	0.091163653515812	0.058477323513675135	0.036115569823434994	0.0	0.033154346252423784	0.0	0.06826364139256921	0.1163741871079176	0.26863563402889246	0.020331728196896735	0.0	0.0	0.07037905914310409	0.0	0.0	0.0	0.0	0.02195058374833656	0.3994496675074524	0.07591005477091033	0.1307565106793987	0.10173160173160173	0.07828785446762974	0.0719512697040787	0.09645607960214701	0.244173949230129	0.10657297932279713	0.08263428478377184	0.0865540744876358	0.0708338585743139	0.10318734235267141	0.06234685957680357	0.05359444949231778	0.0	0.10845060666929672	0.1334287738782121	0.14066064036495735	0.08664056940025597	0.17876463943879675	0.0	0.19020866773675763	0.10451221687176743	0.0	0.04917959693240592	0.03562900553970668	0.0	0.08637429985744592	0.03393314747543015	0.1308803555994567	0.08255105708753045	0.08101025321846235	0.1068773922706507	0.04507758159443553	0.05986088817549492	0.0	0.12565925246503096	0.06517410248984314	0.07752377146311883	0.0	0.12568218298555378	0.10089723011071326	0.0	0.0	0.011688685845989217	0.0	0.0	0.08864194482172011	0.060066229953870405	0.043554427932825907	0.11921482075976458	0.024849890018429344	0.14489700374531836	0.0	0.07849700225550454	0.1932788096512013	0.0897644868479198	0.09072842620194145	0.08556569277300488	0.09020518776616337	0.0	0.07989163205856625	0.06473457993006897	0.060867075109835043	0.05654638051641797	0.048326688413676454	0.08132691278758694	0.05591563890525631	0.04594356261022928	0.02543898049516027	0.1389334760121277	0.0	0.02732075976457999	0.013558594876877899	0.0	0.06329795575727386	0.04599615033667903	0.0	0.10652293769843534	0.07948222572189076	0.056331955259086415	0.05925487876995861	0.08033440342429106	0.08015701526937483	0.05893260469124608	0.09089828190951786	0.0	0.1547767671363177	0.05065124808054505	0.42576243980738365	0.0	0.0	0.017549491706795078	0.0	0.10886392009987515	0.08217955210684887	0.0	0.0	0.05142731249803292	0.05526863088801879	0.03047701362308104	0.09436007188816177	0.05285600791218769	0.008988764044943821	0.10009809167112538	0.05809702158016765	0.0	0.0	0.10707597645799893	0.0	0.07567860495777216	0.06298296419225766	0.04865346887818798	0.0	0.06115875148300649	0.037046476653218224	0.17415730337078653	0.038051175526390334	0.4055644729802033	0.0	0.0	0.033419301314769057	0.08483443314903989	0.18120206884251827	0.00031210986267166043	0.3124665596575709	0.0	0.10441493587561003	0.0	0.062365288129594375	0.0	0.0	0.0	0.0	0.02755998682964975	0.07159428105194716
umt51kfr_p8ei65ms_CCCTCTCAGGGACTGT-1	0.1264713750668807	0.0	0.0	0.12018000982138276	0.12113325749193536	0.1143850798746465	0.06429463171036205	0.10775475817644989	0.0833311073498736	0.11094043352107869	0.07086449829655835	0.07657038055937643	0.07161447706105867	0.0223016683690841	0.0	0.08420055288032816	0.04540243063517542	0.0662892127375083	0.06937468717099018	0.06575357359268415	0.08286226068346245	0.060650582847983525	0.10953145303065047	0.0947287319422151	0.15636704119850187	0.059768504724099156	0.04845036178161799	0.07890126453431469	0.04706193840909467	0.04399040585116402	0.07175255136225694	0.13118568566700262	0.11840522367968156	0.16390982216539254	0.08300548683893033	0.048324334841188775	0.056659176029962545	0.021556904800676173	0.08844956811040873	0.08086549742049175	0.9115715744929228	0.07058685354108758	0.024157303370786518	0.08349160060284513	0.08389510667713325	0.1560103442125914	0.051297485286249334	0.022352311711201334	0.04389513108614232	0.04684695667486167	0.08343204227983606	0.0742999821651507	0.06961786488693644	0.08766738370040365	0.10348791809465967	0.027287319422150885	0.0	0.15494917067950775	0.06749589394541045	0.08374341753259554	0.0638854792853471	0.0889780631353665	0.02607851296989874	0.06649000587044784	0.0	0.09327021610396205	0.1337613697164259	0.16066345639379348	0.030983997276132106	0.0	0.034117017593554275	0.0	0.0755336617405583	0.0	0.051257356875334406	0.0	0.04568465242622546	0.39088893984560114	0.0827822012317505	0.12324163635449217	0.0915608735833455	0.219454253611557	0.09355722928756637	0.10461453719880687	0.19940847749836513	0.12302057775588562	0.07308255984367366	0.10862586363319143	0.08944111558382986	0.3123136895207521	0.06317835643415026	0.06528049446465048	0.04226859283039058	0.11348886794214282	0.12428961867164115	0.11495029709104221	0.0795039311491408	0.09957790856667262	0.08084050780679994	0.34312466559657573	0.0723203138933476	0.12336620041274937	0.06778914749420367	0.043065904051626046	0.07249866238630284	0.10729345560806235	0.16794795978710822	0.14363913240317736	0.1277574305890304	0.072531420272764	0.12630365888792855	0.0	0.10807918673087212	0.0	0.2531529465718872	0.08682953647390304	0.1046969088131725	0.0	0.026805778491171748	0.10581553278182491	0.021687176743356518	0.0	0.0	0.0	0.0	0.10373022732573295	0.05595100718696224	0.092082066606998	0.0651083467094703	0.0	0.11011904761904762	0.1975506806967481	0.08940593398359108	0.26049071313918826	0.10830841801437067	0.0	0.12181987541479886	0.07257696172467343	0.02231903997554078	0.10511095824097429	0.05480761067642779	0.044757935879948856	0.06521114479915978	0.04566872055092425	0.0	0.017067273503057888	0.0481521114479916	0.06863174278904616	0.12207954342785804	0.014134118066702336	0.005116372391653291	0.03714497759959366	0.029090620850920478	0.06110761332816738	0.055345015529639524	0.0	0.12701273516878375	0.09699045330802804	0.06756549476005687	0.06379243990125126	0.08624966559657571	0.08986397497633453	0.09478371501272265	0.19796682718031033	0.06506153023006955	0.08361571844717912	0.05420772685182885	0.0	0.0	0.0	0.06340288924558588	0.0	0.12281077224897449	0.10033676391905076	0.032530765115034777	0.0	0.043621943159286185	0.07025438166428247	0.07770506646911142	0.10569892030566187	0.073690354589231	0.0	0.006821829855537721	0.06750490458355626	0.09291956482967718	0.032816122703763155	0.12988228999464954	0.0	0.08417701332779805	0.07191348788187485	0.0	0.0	0.06854761323190732	0.028456827614130986	0.0	0.022346017058508798	0.0	0.0	0.10517465413131545	0.034146722696148275	0.06691040960703883	0.28945960406634563	0.035892634207240946	0.13469769930444087	0.0	0.14120336592246704	0.0	0.05963199378407113	0.0	0.05408823386351476	0.09569670564855155	0.0	0.08442914763139482	0.07814472629123606
umt51kfr_p8ei65ms_CCCTCTCCACGCACCA-1	0.1680520522815868	0.10938707567921051	0.0	0.09632284497606954	0.11140893577895869	0.07347798670029809	0.09413074654724647	0.12683325026392525	0.12583039301154517	0.11778671437968284	0.08180337277471228	0.11840549087662823	0.0780310799520391	0.06253952040468895	0.02268989160374928	0.0659242910647405	0.057530128156131365	0.09325107135048098	0.08107017725538929	0.0828874374807778	0.04910786982110871	0.08556107429198878	0.14304823052816631	0.0710219368646335	0.0	0.06090387443411732	0.06631782072360033	0.05767398765480432	0.03913554301600172	0.057466551323529166	0.0776338335635424	0.14790896761108416	0.14071014507570723	0.12938578592739705	0.13069272652881378	0.09338975631110463	0.2107223113964687	0.07784524003380867	0.13596595525434477	0.11588397857854615	0.582372683496279	0.10984092184421042	0.06313536650615302	0.02391775820028672	0.10989973267253264	0.20962635990725878	0.16720171214553237	0.08523589210965285	0.11253076511503478	0.12102186913735768	0.13642866071304566	0.14905178051245466	0.15634404362967344	0.13012160455407418	0.09956184113487485	0.1805935857489063	0.07891920813269128	0.2203852327447833	0.10633423004718467	0.13904318380220212	0.05633364456893869	0.03463527733190654	0.0	0.0486624547229737	0.0	0.15358979242049134	0.14832609765118626	0.2766827180310326	0.040809377888029574	0.0	0.10534101280961823	0.004980038687903856	0.0396302651242597	0.0	0.0	0.0	0.08387866814833107	0.5909959489413743	0.12262208130634542	0.17689645748993987	0.1716571817695413	0.19471375066880686	0.1139218833600856	0.1566887915202522	0.4577611319184353	0.17290929554762396	0.1577988694256403	0.11269220927257077	0.10197294518725192	0.26477107697011387	0.10242332432873466	0.08544871229769593	0.021817965638190356	0.17863994049250284	0.18765635619568205	0.1422939370899158	0.14449245379805015	0.21841745437251056	0.06133566807724111	0.4201177100053505	0.07722489744961655	0.13353206451119773	0.10272315855181023	0.0540571166889797	0.06821829855537721	0.15631559451784172	0.04080425783560024	0.43495081697328886	0.08475170079859265	0.0757744510324194	0.1599539037741285	0.023207597645799893	0.073151417870519	0.09424443934877322	0.09860123824810824	0.08357181308423449	0.11715739339895875	0.05653647226680934	0.06816479400749063	0.13544882084207926	0.08200463706081684	0.0	0.0	0.1445514535402176	0.10176565008025683	0.04966593955358	0.09319682443277949	0.04508312930101363	0.5222378277153558	0.1788240889364485	0.16134965222043873	0.015991914868319364	0.10044159184950453	0.2654335142296619	0.12112674161442988	0.0	0.12300640113995182	0.10698952093854806	0.06438380595683967	0.12514968534230173	0.08341576192647962	0.11335930690258907	0.13281017775399798	0.12016085883429124	0.02023730840650867	0.052238047829002175	0.06703426272714662	0.04908799066102437	0.08855002675227394	0.12724050294275013	0.16315543071161048	0.05666550781240368	0.020668608683589957	0.09135382649766609	0.14436015443055397	0.0	0.16779786687959847	0.12069965609026453	0.08368691022709843	0.08105845137187538	0.12588182182985555	0.13821047865991687	0.1313026111036232	0.18607692764996137	0.0	0.1075342330023978	0.0979655019902698	0.4229534510433387	0.0	0.0	0.13327982878544675	0.13739967897271269	0.2130194399857321	0.10332672394800617	0.07554842161583734	0.0	0.05158467881534636	0.057869086236346824	0.0664896900851957	0.16894403973055658	0.06180585955866855	0.0	0.0	0.10629570180131978	0.09497057249866239	0.026324237560192615	0.1455088381586509	0.0	0.0930028941742599	0.07487034467609596	0.014481897627965043	0.0	0.09058988764044944	0.057484852428672656	0.0	0.06845434803134737	0.4554574638844302	0.0	0.1543224031185508	0.03894109089160219	0.03778015575768385	0.0	0.09670947030497593	0.21161048689138576	0.0	0.1734844431473645	0.0	0.11884645853812302	0.0	0.10666861228658982	0.0	0.0	0.0893217269621764	0.11394292005634127
umt51kfr_p8ei65ms_CCCTCTCTCCTAAACG-1	0.15708361996483988	0.1839961952321503	0.0	0.023146214003532766	0.0860436243876846	0.0662930902698158	0.07801402845269245	0.10902630880104026	0.12024924539160715	0.07831224793892427	0.07723167204142162	0.09288154004782291	0.07841491692600798	0.021493020088525706	0.0	0.0456661316211878	0.043032943514484445	0.10833713709356443	0.07275180218275543	0.0747896674475199	0.06907320817921697	0.08352862267934728	0.18447603760605366	0.06966720171214554	0.0	0.06103723532069088	0.05727583031732741	0.04777075258714064	0.02408256248172847	0.05114768088620866	0.07013897879318529	0.07693456269364292	0.0892878442438308	0.13200206763337596	0.12128651256212393	0.1265382557517389	0.09695452113429641	0.040399810795511824	0.10957230490106062	0.09318626945675704	0.5865557663310472	0.09777971661853743	0.05765115034777956	0.034671763893824106	0.10130959215474922	0.19656233279828786	0.015415997859818084	0.02427218078242533	0.04391653290529695	0.09624723164760143	0.10933313756885651	0.08626122109268176	0.10734514188091952	0.11610850867902003	0.04916634130117276	0.09633965945928934	0.01819154628143392	0.2137506688068486	0.08469378433752235	0.12211063707959036	0.07083757348132762	0.0736044230426253	0.0	0.048538614273261824	0.0	0.12070263260512737	0.13730918805950854	0.2145318352059925	0.06872902378520356	0.0	0.06080634500991408	0.060460139111824504	0.02527628641537979	0.0	0.052434456928838954	0.14596040663456394	0.0	0.5617213177405794	0.09336352623471073	0.149529153919193	0.17043144121795809	0.059775280898876404	0.07794377906737457	0.11575321125882923	0.3403335116818263	0.13675151255233267	0.08473026729011096	0.08200153534789588	0.08182666207255888	0.0715432240311855	0.09334259766281675	0.0668259874411239	0.0	0.14222773663716387	0.20817607334461266	0.0688237447551463	0.10042222227128646	0.29540455383152014	0.0	0.1337613697164259	0.06482967718922775	0.0	0.05932316746923488	0.05080011495300245	0.09162653825575173	0.1154426098246323	0.10185576300301315	0.30563444046590116	0.08785430198099346	0.04859632456513906	0.13435403547763097	0.0	0.09508828250401284	0.03508369639990828	0.23175112741725903	0.07749323830140241	0.09000987382149096	0.04750014862374413	0.0	0.11608429024159361	0.08899589798466202	0.0	0.04424414536774087	0.15516318887105404	0.0	0.08841695133829966	0.07806111087009963	0.036343642204979126	0.24598715890850723	0.16544795196480588	0.11684055644729802	0.07151774567504905	0.09259965336998643	0.22153430660653775	0.11392846535088945	0.0	0.11146272562701508	0.10082127306024265	0.034166475578995645	0.11724290215461965	0.07061415718491053	0.07745599690527685	0.049471890295860334	0.060779440445986294	0.03993957133415164	0.04184191099281414	0.05920872718625528	0.025896201177100054	0.0	0.044609416800428035	0.2417402354200107	0.059042391875198795	0.0	0.08322782328739323	0.0666520139689052	0.0	0.1339525737860307	0.09654563365873521	0.07604288576718637	0.07781438615264753	0.09921314874264313	0.10494814174589455	0.09408529686855444	0.2007015040722906	0.0	0.14331292233913956	0.09902813875402319	0.49143927233814877	0.0	0.0	0.0	0.0	0.18237916889602282	0.10238681785277952	0.0	0.0	0.15875114090580053	0.0675198291436362	0.07256039840309503	0.1029413782222771	0.06217877004393858	0.10214018191546281	0.07196361690743713	0.03847868735509185	0.0	0.0	0.13609723956165903	0.06991260923845194	0.08722710429500768	0.06535363886344651	0.09545211342964152	0.0	0.07011930932607532	0.0564942952583402	0.0	0.08872312970131872	0.43218298555377205	0.0	0.24734388137277383	0.04722828406706705	0.0	0.2969502407704655	0.1358123773854111	0.2752808988764045	0.0	0.08093778880295734	0.0	0.12332037887303109	0.17968610665239879	0.07767887543168442	0.0	0.17549491706795078	0.07010639173560522	0.12110845694849942
umt51kfr_p8ei65ms_CCCTGATGTAACCCTA-1	0.1258981120538103	0.14374888532191904	0.0	0.04382975292625901	0.12061899047826832	0.0842409997706948	0.08267552056993338	0.12395002230446311	0.11621900115670195	0.08188497097522107	0.07688828860114547	0.09640386145339548	0.07612293507733714	0.03736198258670169	0.013554485464597824	0.0692326556090601	0.04234502789879997	0.09704576301415	0.06973641818694375	0.07316089565017775	0.08103031148952008	0.08108260390001726	0.18791561568447604	0.07257142857142856	0.0	0.07041815245912669	0.06437515126394062	0.04855863967949471	0.03623967831080075	0.05048595797309438	0.07547710384976417	0.0400910821605883	0.06676822306966156	0.09755964850232608	0.11739765705396901	0.10948976117515444	0.11623756019261637	0.06225137832367925	0.11649762091917731	0.10600183584412015	0.6655479352108565	0.10900448605494997	0.057223113964686996	0.037804434750999635	0.10480056863227535	0.15737025147137507	0.0	0.06919082239637428	0.046249331193151416	0.11796736899851677	0.12866884785330363	0.118126151834017	0.14025419353627513	0.14943419850551243	0.07107428455743063	0.09476599628615491	0.03156768325307651	0.1510968432316747	0.10805867976129888	0.13729959261449504	0.07555506597145725	0.0	0.0	0.04915302711216387	0.0	0.09585022354018735	0.110248095920368	0.3552059925093633	0.027238678924072182	0.0	0.0419538601957637	0.0	0.04771129683954171	0.0	0.0	0.0	0.03772756581745346	0.452801345257204	0.10505343256208628	0.15579154918994842	0.13569726153995817	0.09502407704654896	0.10249660451907643	0.13023230438960776	0.3227215980024969	0.15285622608028168	0.14193593411961755	0.08620978435340917	0.09086977105095818	0.13643659711075443	0.09836632899869471	0.07353631312060112	0.04587519568792977	0.148279873958142	0.20996919873324368	0.13471881952071188	0.1273290485537213	0.19380536234468818	0.08050002432024904	0.3555912252541466	0.0784733369003032	0.13681877245280136	0.0764334760121277	0.055215992485998865	0.22538790797217764	0.16400827636782692	0.061952634394976204	0.36918138041733545	0.08515588376095559	0.0495353839770258	0.14533481499773634	0.048287854467629746	0.09988228999464954	0.0	0.06856225636321944	0.06455070087685282	0.09940793667872166	0.08287259972653231	0.02359550561797753	0.0797423550232539	0.0639557695737471	0.007258008235047805	0.0	0.19101123595505617	0.0	0.0706342346791785	0.08211588795858459	0.044273164140610936	0.3678103263777421	0.07924618036977588	0.0	0.09999405505023483	0.09890101401142301	0.18693469897322224	0.11504253973773457	0.0	0.11513735144171193	0.125594313728049	0.1115187648092945	0.10513431340076605	0.07401594080146259	0.07995538775725514	0.10419515288429146	0.09361569926992182	0.07862021212979574	0.05179782053626457	0.06865525236311754	0.05793083321173209	0.0	0.09154851079008382	0.20438737292669876	0.05116957982903201	0.03961318193527932	0.08986746093245512	0.0926583323897884	0.0	0.14399024424690313	0.10741521716452816	0.06866457238030019	0.10751973566875991	0.11524411449973247	0.13219841955797013	0.10074885945458036	0.16681529041079604	0.0	0.11950339852961576	0.09492336260346836	0.43726591760299627	0.0	0.0	0.21952915997859818	0.0	0.10961298377028714	0.11181019905408537	0.0	0.0	0.12652251912000756	0.05824608062396601	0.0892908589537803	0.12610610363419353	0.08465068015629813	0.1018191546281434	0.06478509006598894	0.10865881933297664	0.0	0.03784555020510077	0.1372032479242217	0.0	0.09049922254906281	0.07356673810682571	0.0	0.0	0.08434017842603578	0.055823680823680825	0.0	0.02004846882573254	0.09363295880149813	0.0	0.06581059390048154	0.06039701576881226	0.03439153439153439	0.0	0.10678616015694667	0.09363295880149813	0.0	0.1195583442774454	0.0	0.0992502450563595	0.0	0.14246801887251326	0.09172208209126347	0.0	0.1007223113964687	0.1252188981995228
umt51kfr_p8ei65ms_CCCTGATGTAAGACCG-1	0.06400481540930979	0.0	0.0	0.028643256594618763	0.04755151760715195	0.037362416876863105	0.05544133922616299	0.06660989166964278	0.0851054185294101	0.06567251764787103	0.05353662410603002	0.06110925893625305	0.06157853004830392	0.029403181088574346	0.002120365416245566	0.0636414303549135	0.04542790899131188	0.06207938220888135	0.05443800088598929	0.056378903195175786	0.045176448693791144	0.0569453816379784	0.12833447985935947	0.05310219368646335	0.008025682182985553	0.05568718101517671	0.044306773008114704	0.056634890185177936	0.012074376837495104	0.04450794984240327	0.06113373184325276	0.04720843132131347	0.0796399859593161	0.10252468917485105	0.08568643664479751	0.11773432559949414	0.11219689673622257	0.02085901939346004	0.08555580876637889	0.06691602731186279	0.5370397392869303	0.05568325804789807	0.1438469769930444	0.027618149069388455	0.07508882438401425	0.14428393080078472	0.04531166399143927	0.02884839328990023	0.04657035848047084	0.07919350359970471	0.0802779855570789	0.05569228940015457	0.08129593647038946	0.05885500267522739	0.0518162624904198	0.043464576841972746	0.0	0.06928838951310862	0.05050866605891466	0.07987900462767406	0.05752088600733677	0.023666845015159622	0.0014664209420763728	0.045241447824855396	0.0	0.06707565905813859	0.08505427659337621	0.10852862493311932	0.024709373023979766	0.0	0.0	0.0	0.0	0.0	0.0	0.0	0.08294576833902677	0.326148436902851	0.07773379298470463	0.13594093776566704	0.0859915365533343	0.09033707865168539	0.07966580236243158	0.10145356212771943	0.2913768503656144	0.11486488936264326	0.0480261474399237	0.05125503059064368	0.06787009880133005	0.10593900481540931	0.05846666032565229	0.05310682783784311	0.030854289281255574	0.10612772629763587	0.09857851430885138	0.05009715299484667	0.07836024383943337	0.09309791332263243	0.0	0.18138041733547353	0.16506153023006956	0.13444928533211037	0.052406589976814695	0.03748823016768652	0.0	0.08465317454081499	0.08605784123229422	0.16709881878421204	0.07921323467293481	0.06352300149594348	0.15287484051528996	0.05671482075976458	0.0580203317281969	0.0	0.28158679202017883	0.06888669634778283	0.06886496432908151	0.044260151001724035	0.0	0.06656171543811994	0.0	0.0	0.015351689508992879	0.0	0.0	0.060421725590264916	0.05221899266843087	0.03290406412655675	0.2701310861423221	0.03020034480708638	0.08436998394863564	0.09006598894239344	0.07220023980484543	0.16907437132156233	0.08367148828540175	0.0	0.09178524993277279	0.05808940914449273	0.0	0.08489812903938104	0.036351503161901604	0.054883608768717174	0.06337316449676	0.07433680249918018	0.0	0.031946955997588906	0.04548877395319343	0.045965270684371805	0.13964686998394862	0.018849206349206348	0.07624398073836276	0.024826603348842256	0.00043596298277946217	0.0545584952307153	0.03496444500687123	0.0	0.10491562848831998	0.07842033711230234	0.04170576846661763	0.06552711366431059	0.07849685660781167	0.09272852615549244	0.0658095728213234	0.07022967322592791	0.0	0.11162634009075957	0.036312691841964465	0.04922418405564473	0.0	0.0	0.02236490101658641	0.0	0.07483502764401641	0.053081089432708735	0.0	0.0	0.039341579328360556	0.04896830247307423	0.04477919084660658	0.07854193247451674	0.06178964605930898	0.1043338683788122	0.04021758516140539	0.06193151417870519	0.10335295166755841	0.0	0.10662391256960545	0.0	0.0702800482062233	0.05739420760369151	0.05614410558230783	0.0	0.0426342557052132	0.03359398724567264	0.0	0.03902684669373367	0.228330658105939	0.0	0.3353970801803868	0.039151502034976346	0.0	0.0	0.004191189584448011	0.228330658105939	0.0	0.09222238435721582	0.0	0.048169301108940514	0.0	0.0	0.0	0.0	0.05884985800716138	0.08056085685918474
umt51kfr_p8ei65ms_CCCTGATGTACATACC-1	0.09179851715967285	0.07758159443552702	0.0	0.047003378848845985	0.0700545954173095	0.08529675915309944	0.07009156851391729	0.12051997524924093	0.09577556906255337	0.08022997366962571	0.06948928561487594	0.07849639709058902	0.07341163055602541	0.03220000972809962	0.08081168380793849	0.049460495808810415	0.046803740222680836	0.08705421693423979	0.07824680554836408	0.072018716842174	0.07058529322818527	0.06548312082516905	0.12520064205457465	0.0891856607811664	0.0	0.0622170586595669	0.0613336449022777	0.05677517649975858	0.039107963352142665	0.04583056226445915	0.07474802732398415	0.09623352868714771	0.09205167789580586	0.15629675980085425	0.09340740041334886	0.05780923196653534	0.07655430711610486	0.013065965679546529	0.09481864600466348	0.09211863283608465	0.6879225643270587	0.07550044773550235	0.12070626003210273	0.06418503588072162	0.08861641925695071	0.09278580345996076	0.10159176029962547	0.07290466748497151	0.09348314606741573	0.09949814088627913	0.0811132914159261	0.05071042149693835	0.071482075976458	0.0724713641475852	0.06500802568218299	0.05152173228842099	0.0	0.17849117174959872	0.07312039641836456	0.08589181286549707	0.06554656819032233	0.021508828250401284	0.0	0.0569583964509106	0.0	0.0909169228536968	0.13832182446917385	0.20443017656500803	0.1188773773043436	0.0	0.0	0.0	0.055478681205143814	0.0	0.0	0.0	0.04779739611200285	0.4650309562027058	0.08037552494543036	0.12805280408064584	0.11562332798287854	0.07522739432851792	0.058547145738156975	0.09815258129864872	0.27813447476368824	0.10943466980753383	0.0593109544746086	0.09252797357340592	0.07837155687029208	0.1920048918443782	0.07422551405654214	0.06636251411440663	0.05310821790222539	0.11166690256851945	0.1702023050337657	0.09323871476443919	0.07539136700072051	0.3551512989715237	0.0	0.308721241305511	0.08984305332619939	0.0	0.06604188960228285	0.04435386833208334	0.0	0.09277987929673323	0.12258173523696883	0.24661480841256123	0.09823716594857931	0.06524279053515467	0.16203646540725192	0.013509898341359015	0.09369716425896202	0.113200336314301	0.23549644576931897	0.09972625960668431	0.09184557021136126	0.05178051245466976	0.16024612092027823	0.0885397374161419	0.09869805600142678	0.0	0.053669177264682885	0.059122525414660246	0.0	0.10015228217475408	0.06893468106951253	0.06604359757676177	0.2386302835741038	0.24409963735806434	0.031132958801498127	0.18637417513822008	0.09013833381062554	0.22731789344951464	0.11146953293737898	0.12451272643889016	0.09746421710094062	0.10976479748746124	0.0	0.10407271522841346	0.061555896457840986	0.06994024069510697	0.03887501733943682	0.0817929201401474	0.0	0.026440728474578568	0.05501753760180726	0.04966194853835303	0.0	0.064071696094168	0.07279962546816479	0.047167834150695434	0.0	0.06773341359015517	0.05802912334685378	0.0	0.12158677650036802	0.0853256626656033	0.06997138774854553	0.05727990387954906	0.08542970840021402	0.0851442564925711	0.0811196337184844	0.09381130729445336	0.0	0.13876503576878108	0.07176649488890766	0.23461744248261102	0.0	0.0	0.08234349919743178	0.0	0.10914927768860354	0.09631390860736531	0.0	0.0	0.10357851005570767	0.06466483542314486	0.10287278264806354	0.07854193247451674	0.026963049434959547	0.04135901551631889	0.02184769038701623	0.07281077224897449	0.0	0.0	0.12681692527198146	0.0	0.08347965334360773	0.06525640366813476	0.09227751025503834	0.10366506153023007	0.057611167329657806	0.03692898355819704	0.0	0.0822711106914676	0.30189941144997323	0.3962011771000535	0.2763892073683406	0.045554012540504146	0.0	0.20278223649010166	0.0	0.1342964151952916	0.0	0.1239035621058093	0.0	0.08379475821336287	0.0	0.06225983754073642	0.0	0.0	0.07557002922171462	0.09590655100696682
umt51kfr_p8ei65ms_CCCTGATGTCTTACTT-1	0.06420545746388442	0.09339516081089115	0.19047619047619047	0.02934687804627777	0.054101928761032064	0.08080142169227242	0.032891248952507994	0.03163570859513279	0.05558118809236455	0.043250468404509725	0.044766031371956456	0.0454214605490435	0.05390376199663043	0.016252006420545747	0.06230307353902859	0.02345505617977528	0.03722387831537109	0.043724601713556195	0.04317975226819011	0.0419261755415969	0.03900016283992835	0.04494021418947822	0.05583581747305664	0.02818191546281434	0.01765650080256822	0.04725180457704174	0.05038885844291566	0.03180584374062039	0.006723922048838068	0.03575553922083377	0.049608028083236076	0.0	0.050001192776545245	0.042182441439725764	0.07327023420876692	0.1185368938177927	0.0650187265917603	0.010460526825939625	0.06548224551761797	0.05388055232401176	0.7576243980738363	0.03190263042277293	0.04997324772605671	0.028038833682542407	0.06300184922652732	0.17620831103977172	0.0	0.0	0.024119850187265916	0.0712152305097832	0.04646364038594702	0.026871172938588667	0.0432354293974637	0.014799285150122115	0.027410235275403816	0.05356749441349574	0.0	0.0	0.03803670001845627	0.05383249791144528	0.039241913994062044	0.053647226680934544	0.005033390801181064	0.040146200150797985	0.0	0.054225498997923297	0.07211982145999188	0.06670947030497593	0.033416022180067124	0.0	0.0	0.0	0.0	0.0	0.0	0.0	0.06345090614753536	0.13781242834212337	0.05040181298441669	0.10422237532319352	0.06872902378520356	0.0007704654895666132	0.03173066633740791	0.060412155917773894	0.2498365138814577	0.07062393139815723	0.011296438458138507	0.031011701211994324	0.05056487916656162	0.0	0.03925177463318396	0.042588921852811	0.0	0.06627436690467658	0.0189579627781875	0.07786319731914054	0.0632987504075398	0.0	0.06440001945619923	0.09491706795077581	0.1901640806135188	0.11266529083543529	0.04769707508471553	0.0278842806442041	0.0	0.07345463525238806	0.0	0.2127834712104375	0.04948425260109958	0.03461962634170843	0.023327982878544675	0.08085874799357945	0.036960941680042804	0.09798975770083314	0.057479171443858446	0.055256944546708486	0.055595690065940145	0.0	0.0	0.06094373791003004	0.04975922953451043	0.0037918440458743342	0.022677696835000205	0.0	0.0	0.0968789013732834	0.040461006753141585	0.048627497392577906	0.2345840021401819	0.040841804886748705	0.0	0.09410855478271209	0.06679515850975212	0.09358200208922521	0.058666650108199235	0.0	0.0696044267389671	0.02566478313258253	0.0	0.06376170942784105	0.01761503971380003	0.01764896495075321	0.02134732378178071	0.018303733236679956	0.0	0.02651522847796493	0.029179795097398094	0.03412617345201615	0.0	0.035201533797039414	0.09627474585339754	0.0248290689962103	0.0040029328418841525	0.029818983967085478	0.02113540646805601	0.0	0.11740798983141994	0.06075247921230537	0.0462590900361971	0.05475110998469958	0.0408346709470305	0.048824957813721856	0.04337237940034063	0.0	0.1445692883895131	0.04405207775994293	0.027378426237437612	0.07303370786516854	0.0	0.0	0.10513643659711075	0.0	0.12302479044052078	0.04800244919213855	0.0781701444622793	0.0	0.00991407799074686	0.05263056564828931	0.04609622587150677	0.06255916368275918	0.053828817873761696	0.08945960406634564	0.055956839664704834	0.009586231496343856	0.0	0.0	0.09829479024235578	0.0	0.058833439726344854	0.04615522969169893	0.06655965757089352	0.0	0.03536679693860935	0.01552535681749165	0.0	0.0444087747458534	0.0	0.0	0.0	0.025811435545055036	0.0	0.0	0.012172284644194757	0.0	0.0	0.02735217341958915	0.0	0.037913571490786016	0.0	0.0	0.0	0.0	0.04367308721241305	0.026458771305272234
umt51kfr_p8ei65ms_CCCTGATTCCGCACGA-1	0.07512611786287549	0.0824564532429701	0.0	0.07906946063018096	0.07302591594071904	0.072149927386685	0.07020944953837058	0.10845986701045628	0.110332286716383	0.08287451745226301	0.07346196515886344	0.10239607643128346	0.0707732688597617	0.03967848630769979	0.08200067376097339	0.07461209202782236	0.04721139392086422	0.08878933617078733	0.08505856734381562	0.07130670159972985	0.04281526973270989	0.06585950075343598	0.1986547427959948	0.07519529159978598	0.0	0.06045413186468155	0.061038767151360376	0.05971303292487178	0.037751043890277065	0.05008509056603144	0.07054099295226025	0.04732041758433188	0.07989898886628294	0.10288743187238712	0.1094363520007935	0.08431830341942702	0.1316083467094703	0.013058211397244128	0.10838689292705106	0.10433828618551844	0.659954277931806	0.07965652690234767	0.055671482075976456	0.05203010958221525	0.09483498045326554	0.11942660959514892	0.09423488496522205	0.04950114877411639	0.11751738897806313	0.10495018658864484	0.11422526538983255	0.06500208073241781	0.1151173814686529	0.13434373214240217	0.06834844475293914	0.18745475718377239	0.021981451756732655	0.22589620117710005	0.10032382369226123	0.10394431772314681	0.05331745682043104	0.05343320848938826	0.0	0.04805898910614563	0.0	0.0868043275203816	0.11427709610350437	0.22994114499732476	0.0	0.0	0.052780662826928525	0.03276124624439231	0.03094038855371672	0.0	0.057249866238630286	0.0	0.03127958184137959	0.3994496675074524	0.10167773925802913	0.16080691887122978	0.12666958509655138	0.12092027822364901	0.10768736881096432	0.1306615239199509	0.394923012900541	0.13981572267137382	0.10398957824458557	0.08741712610789308	0.08403071329125802	0.29733241611251243	0.08273751979999652	0.06954543827905633	0.0715771951727008	0.14668678357360188	0.1341518083091117	0.20655571513052293	0.1131735262146526	0.20420902443374353	0.08088914830487864	0.31482075976458	0.08047975744604959	0.23175112741725903	0.06574649991082575	0.05003434571414553	0.11215890850722311	0.12392850595097786	0.0	0.28958307609993006	0.09988040159884179	0.04073443181445933	0.133539120055974	6.688068485821294e-05	0.1232744783306581	0.0	0.05801421692272415	0.07989357994512103	0.11535975769978751	0.0	0.13761369716425897	0.10287278264806354	0.10033886213661494	0.0	0.0	0.28624933119315144	0.0	0.07726879861711322	0.06874813818634043	0.05527981399156255	0.2391318887105404	0.17965638190357291	0.09951845906902086	0.20016645859342488	0.09319649853290125	0.1627812173558562	0.11259757853111906	0.0	0.09633590875949845	0.08891324868304863	0.0	0.11211113658946725	0.08278002523203402	0.08489639459729664	0.06897132552563265	0.1307064326274185	0.09678028514776697	0.06909536677706213	0.05135346689653806	0.09705724986623863	0.0800784733369003	0.046760745496700555	0.16295478865703586	0.04589802575615241	0.03364841567088758	0.06590284312097562	0.0913950922342922	0.0	0.1514977199457893	0.10694810395361593	0.06812590356862049	0.07435067068420113	0.10293004280363831	0.09109972424579166	0.0980123673107634	0.20093930206289756	0.0	0.09317717931950141	0.06674650936660885	0.23207597645799893	0.0	0.0	0.11514178705189941	0.14991974317817014	0.10140895309434635	0.09089907668889824	0.04991974317817015	0.0	0.14144084600132187	0.06179954375619836	0.08313783594682471	0.12397278127615206	0.10120466300241582	0.0	0.012662742999821652	0.0701801319778848	0.2702871410736579	0.0	0.13865480649188514	0.13920099875156056	0.08698067059349292	0.06682476202567614	0.03777421080791867	0.0	0.080565054551376	0.05221754659956907	0.0	0.1525194347401882	0.1317549491706795	0.0	0.2776121684628908	0.05969965312220078	0.07752214493787528	0.0	0.02831282325664348	0.08253076511503478	0.0	0.060962757591971076	0.0	0.08978671455807594	0.0	0.027384600418308282	0.10005350454788657	0.0	0.0733989792978557	0.09701877152996324
umt51kfr_p8ei65ms_CCCTGATTCGCGATCG-1	0.08856913551937629	0.0	0.0	0.04410094036075258	0.08198662905764466	0.03688947489108003	0.0660426912543274	0.08006582760023599	0.10025627140485459	0.08105459573382734	0.07060541434213485	0.08862914283064817	0.07123103437263059	0.03741062308478039	0.0	0.04334760121276975	0.04578460597722235	0.06496419427289737	0.07457843594124855	0.07058345956093182	0.10586921627468769	0.06683155262805594	0.12328976534433998	0.06092241840556447	0.0	0.0658922924616257	0.062119985571390555	0.06197066384789048	0.03889284197404202	0.04978673187220914	0.07482070784991861	0.0345042119277813	0.08119059546813072	0.10928530620017955	0.11004006641812326	0.09813220487377791	0.1312059925093633	0.031218740549468445	0.1021309342158281	0.08161897889760997	0.5793083321173209	0.07546316233627826	0.09721776350989834	0.04146806677040831	0.09308705131359524	0.12257000178348493	0.026116907437132155	0.007043716362949674	0.1314713750668807	0.09697191349872335	0.1042505362028702	0.08393080078473338	0.11575943604329175	0.0798600874271592	0.06565514149783813	0.10534101280961823	0.0	0.0	0.09163073286316445	0.1065104240000751	0.05241697178247079	0.06265382557517389	0.0	0.04759304796662192	0.0	0.04177889018871689	0.09113009505136796	0.27223113964686996	0.11620214991001508	0.0	0.035124162024360306	0.05111742190393876	0.0	0.0	0.0	0.0	0.05759284410969804	0.31315447527325535	0.09884384928347685	0.14297772502055653	0.1232258378325794	0.04736222578919208	0.07492776886035313	0.13412420153993188	0.3525503834492599	0.15334569169260318	0.09360039081582804	0.07957289413078372	0.08631544152457148	0.31216081938393336	0.07548583544566136	0.07134085190063341	0.0506906049977211	0.14223978268922088	0.2142495625641693	0.18718143673791218	0.11036435345972771	0.1804292253730456	0.0	0.30733012306046015	0.08694489031567683	0.0	0.05961019707508471	0.046468349373015486	0.07463884430176565	0.12187812187812187	0.07051336205682746	0.3181874305469811	0.08360209843842918	0.05547002107424029	0.150693501255299	0.009898341359015517	0.0860781166399144	0.0	0.10937858289383169	0.06243506233198018	0.08338438589441526	0.0	0.0	0.07582211795694942	0.026359907258783663	0.0	0.0	0.0	0.0	0.07392407841846044	0.06487556577444217	0.044040160464330715	0.2571227929373997	0.09083883241186612	0.09848180845371857	0.08269425123357707	0.08644046878738904	0.2565925246503096	0.1022376698924631	0.0	0.10329704449748695	0.07471931862175765	0.0	0.09309791332263243	0.04750256170298461	0.058643998824407115	0.08718268830628381	0.06829596644747062	0.04994806911528656	0.03953241088783686	0.045820700315082334	0.06369959628386594	0.0	0.07666755840913145	0.1549625468164794	0.04750069654538147	0.0	0.0666085496577554	0.051826147961165914	0.0	0.15414035573734428	0.1021867460149207	0.06320541760722348	0.07445017036974459	0.09268793472445158	0.10495534428118698	0.07833106653760226	0.24128569446921508	0.0	0.10733606801022531	0.05587829454667734	0.22405029427501338	0.0	0.0	0.08170144462279294	0.0	0.07158908507223113	0.08876032537632009	0.0	0.0	0.12447675699493281	0.06456096048498851	0.0891673869201959	0.12009027177566503	0.02584431797914944	0.0	0.01957374710183699	0.07735865881933297	0.0	0.024005707151774566	0.119253215226998	0.0	0.09116269789929486	0.07272336133505435	0.0	0.0	0.06719255239956266	0.05672385869015083	0.0	0.05898089572907815	0.0	0.0	0.08392570511350608	0.03739607192454055	0.04637060816836098	0.0	0.22382735865881934	0.0	0.0	0.06405953596964833	0.0	0.08448603144187153	0.0	0.059292767157935695	0.0	0.0	0.06065563649833313	0.0812384407005304
umt51kfr_p8ei65ms_CCCTTAGCATCCTGTC-1	0.16094359091951388	0.0	0.0	0.04905560808285143	0.06094323842769354	0.04308071543224031	0.06419446337870226	0.08696255074101837	0.11580294461186538	0.07137199851951574	0.07200457373311084	0.08643744346880214	0.06432019455625725	0.03576900627462425	0.0	0.043307472801854825	0.04741522076995592	0.10034974441754103	0.05969784313387068	0.06281510736805782	0.07032358620047921	0.0749579784205836	0.1331881067033555	0.04971642589620118	0.0028089887640449437	0.06246736062385662	0.05640974283507339	0.0353391013845933	0.01681256308848108	0.05279698774395824	0.05790366650540675	0.04277875247302997	0.09013641955744582	0.10091048417081554	0.09951988967190553	0.1640157595213775	0.10551096843231675	0.026535154038817937	0.10098075157376031	0.10821515700394166	0.5921980641081764	0.111392615875253	0.06701444622792938	0.0381801918811954	0.09254871061850477	0.19975031210986266	0.047619047619047616	0.05179240235420011	0.10232209737827716	0.08211932191451463	0.09680817925147865	0.05805837940669401	0.12698224963156957	0.10074869969389574	0.055760415310977106	0.14376986749756082	0.0	0.15259497057249866	0.07780157829094915	0.11213661494560372	0.05887598485086919	0.0314071696094168	0.0	0.04240953831459306	0.0	0.10149994105431165	0.08223182191962827	0.1934510433386838	0.018823872756457027	0.0	0.08976174739558745	0.05803185578466477	0.049611630781719894	0.0	0.0	0.0	0.03834492598537542	0.5355040892761599	0.08221189740172395	0.12993606721576997	0.12502067221168345	0.08500802568218299	0.09321973906243569	0.08604635570927706	0.42592592592592593	0.12416162827857793	0.08618884779119268	0.04226859283039058	0.072963395605904	0.10249942673698693	0.08735302594460068	0.05448299157630682	0.033846580663060066	0.12186087412176752	0.10194785475684352	0.05204021289178001	0.08537986389090665	0.0	0.05365046938080646	0.2967362225789192	0.06741573033707865	0.07253687992050753	0.0955724986623863	0.04639183086020827	0.19462279293739967	0.09071078734000082	0.050885641068964545	0.3342387949129522	0.06708691755827109	0.08572192922112665	0.16029139399925918	0.12372926698769396	0.1597003745318352	0.0	0.31988076129328136	0.05868810775521424	0.08109488896159457	0.0	0.0	0.08048318722476026	0.10033886213661494	0.0	0.010453965510145286	0.14481897627965043	0.0	0.06601363680015365	0.07491446502682458	0.019462587499660972	0.13556714820759763	0.11955293977765888	0.05056179775280899	0.0726472861304322	0.08128920762321173	0.14810568422125406	0.1002796311187418	0.0	0.08001702165409448	0.11411041076702902	0.025478356136462075	0.08363907360697088	0.08408703669701223	0.07318819282737624	0.061579771317599036	0.12457929891782737	0.03871211405910679	0.05951872997812409	0.07302280879059905	0.0532710734957926	0.0	0.06436151239522026	0.1373394863563403	0.056157584454586476	0.0	0.07792579933949557	0.09825743901924609	0.0	0.09970586078496875	0.08225230591141128	0.0635991531063436	0.07602902387053777	0.09330223381487426	0.10952998312548874	0.08449225817782298	0.20177159503002198	0.0	0.10016249529358144	0.09762509379860755	0.23715890850722313	0.0	0.0	0.1023542001070091	0.0	0.0945247012662743	0.0914269691533406	0.1797752808988764	0.0	0.0	0.05215372595373536	0.11480841256122155	0.07350701732724205	0.027530521912544386	0.1517924023542001	0.09822543249509541	0.11280542179418585	0.12627073301230604	0.04412341715712502	0.11335656817866556	0.0	0.06371211614989046	0.06627334274449109	0.04465846263599073	0.0	0.1014761730290553	0.05592671323008402	0.0	0.13275422528561986	0.2158908507223114	0.0	0.5076052893067339	0.03858038607438936	0.0	0.0	0.14388264669163545	0.0	0.0	0.06722116834476385	0.0	0.11050279067002348	0.08596397360442304	0.0	0.0	0.2128143392188336	0.08000987776268675	0.12920224859533008
umt51kfr_p8ei65ms_CCCTTAGGTCTAGTGT-1	0.06050791102958037	0.08174305927114917	0.17696629213483145	0.03431620454861951	0.0545694442280021	0.07213559581135826	0.06047235476202692	0.08465623000937965	0.07539082198688855	0.07418721989218546	0.06410419204377212	0.09779630443278188	0.06432078598456845	0.009047132642638261	0.0	0.06037096486534689	0.03006446024102525	0.06251971153894598	0.06917835999930962	0.06654535817764277	0.11085909693628307	0.06091404879777039	0.10211725139494	0.0615366506153023	0.038746210094524704	0.05908047468465957	0.054279297449121994	0.040868992157016275	0.02695084752307039	0.04339202165517402	0.05859542936831862	0.06726641531972079	0.08206302631265058	0.1012505554497556	0.08681708979131318	0.11530230069555912	0.10162867843766721	0.047231333503927546	0.08568158849057725	0.07988278086206135	0.7633153363490442	0.06088829977958115	0.0689673622257892	0.05379861868411487	0.08379307701921086	0.10506955591225255	0.05403959336543606	0.034217732036634876	0.19278758694489032	0.07786604899391132	0.09956210925641906	0.05803459960763332	0.0956417260379413	0.13531554944075008	0.0994606163145489	0.1440846001321877	0.0	0.05425361155698234	0.07383254754354468	0.09402602949320868	0.05214070646985386	0.09472088460852505	0.0	0.046375853712271424	0.0	0.09926453918074561	0.10890150495006841	0.32794007490636706	0.01050634758499927	0.0	0.0	0.0	0.0	0.0	0.0	0.0	0.06280610774992798	0.13918825957349232	0.09425703161704495	0.12984214643522163	0.07854467629748528	0.05665061530230069	0.08377989052146355	0.11651371201933	0.23610367992390463	0.12017701562716084	0.09256286784376672	0.08548630981459511	0.09047478983357564	0.1076205763204158	0.07164414800500761	0.06432358060930013	0.0	0.14146983919524342	0.18398334128671207	0.1418152121877728	0.10414987749887214	0.20016645859342488	0.044262853251617294	0.32268592830390586	0.09363295880149813	0.1359779867002981	0.06054373996789727	0.046720101121259065	0.0	0.13966557786782505	0.12322942186927995	0.21549985594929416	0.081394000533389	0.06642207444775663	0.08408445487097173	0.021401819154628143	0.037303370786516854	0.08140334785599633	0.2208973477031262	0.06514465044513493	0.08657489648590035	0.07978122584864158	0.0	0.06961764826933366	0.0	0.0	0.06663374079104416	0.0	0.0	0.06821692664389294	0.06562781079635012	0.04241899731984131	0.19091091492776885	0.012841091492776886	0.14138576779026218	0.0	0.08053712753964974	0.23944559097047058	0.0872486347026151	0.0	0.09666026275445848	0.08355626894952738	0.031516726540803584	0.07209313188446415	0.06763093313116117	0.0812239228127818	0.10749955412876762	0.11375757261947911	0.04242595914770403	0.04417172928053315	0.06122505598161029	0.044214212753538595	0.0	0.09614098448368111	0.1647271268057785	0.03374731552642804	0.0	0.06162420896293426	0.08865104156259922	0.0	0.1289519355338097	0.09259988356871969	0.053364445684429454	0.07877559066204838	0.08702380952380952	0.08174877556900029	0.07034826967925861	0.1517745675049046	0.0	0.07763113568357013	0.060076662243844905	0.4038255751738898	0.0	0.0	0.3593900481540931	0.0	0.11760299625468165	0.09314369261494179	0.0	0.05087796099032054	0.04916123752871935	0.054397111202150926	0.03590978310079434	0.12017944602214266	0.04103636687906351	0.0	0.0749063670411985	0.05176565008025682	0.13456393793472446	0.0	0.11429042070427838	0.0	0.08622715216001509	0.06867600930636543	0.0004993757802746567	0.0	0.07920490497127039	0.032858299712232295	0.0	0.06357599219463066	0.0	0.0	0.08759458839715661	0.06396498758574254	0.0	0.0	0.04481005885500267	0.0	0.0	0.01794834379104042	0.0	0.07303992932422512	0.0	0.0	0.0827027440189559	0.0	0.05352512655883442	0.08216880193346618
umt51kfr_p8ei65ms_CCCTTAGTCACGAACT-1	0.1020121531758771	0.15914630521372095	0.10727661851257357	0.05442805104187281	0.08232947373342268	0.1096604372085913	0.06412727730258898	0.08950303563088927	0.10801281195134567	0.0909347186984012	0.07367562989344598	0.10611784395071105	0.07360759046980304	0.055152244758986335	0.043715197273249705	0.07573568753344034	0.07360697087823893	0.0916177215929644	0.0784409752785976	0.0724920149410933	0.06931165236001582	0.07437943514162478	0.05052358021860429	0.08613162118780096	0.020733012306046014	0.05520940462574049	0.06571601047094203	0.04287215023033055	0.03820886631033741	0.048291604786406844	0.07188590714868132	0.08258364751701569	0.07843016974914205	0.11532043783043593	0.10675587906255454	0.15329052969502407	0.09241305510968433	0.014640084986934034	0.1033309333350948	0.09422052709342679	0.6170533586263923	0.0891071327590139	0.06982343499197431	0.061473049636700035	0.0951709704631463	0.1999509541644373	0.0924291064740503	0.039977339250306866	0.16648475120385234	0.10838395947199816	0.1264909680487242	0.1073182331609298	0.12337491669248027	0.0842933213949036	0.06330166442525993	0.17659648128914487	0.06817371143213839	0.057089352594970576	0.0990430702289137	0.11448213229703472	0.053189815251943474	0.006046013911182451	0.0	0.04589486014239599	0.0	0.10698642435454471	0.10294418649746302	0.29247726056714823	0.07315530911036529	0.0	0.0	0.0	0.008652976882345344	0.0	0.0207597645799893	0.0	0.05746937207611365	0.38110525108919974	0.09833319083083072	0.1526976168965302	0.10826888467337906	0.12166934189406099	0.10362596205292834	0.12194041407524553	0.3325159027406218	0.14118881615101853	0.09093679484495312	0.08216204899155559	0.09463862019894728	0.17679431323091035	0.08585715557499655	0.07807416213303633	0.036145294572260865	0.1677493055952908	0.19216809104449553	0.16693418940609953	0.11139691027795134	0.07425242256702931	0.0753441315239068	0.24895666131621189	0.07432673443909399	0.13414354505847284	0.08547630194399858	0.04723178216873325	0.0	0.12429892205173104	0.10272873194221509	0.337613697164259	0.08837858029077983	0.08300302464484992	0.1287072478083714	0.0873461744248261	0.053119315141787055	0.0	0.0	0.07391808731876766	0.0921749415731801	0.03385648891266869	0.0	0.07379511873893896	0.08949527376493668	0.0	0.0485245091986665	0.0	0.0	0.06384327283203688	0.07719607247697136	0.04639115522976135	0.22953451043338685	0.01813209678378218	0.07835072231139646	0.11580762142559896	0.09267616726452343	0.1967183877296237	0.10220041334074324	0.0	0.09196821885300666	0.09031393684723364	0.05276567555861296	0.1048264499307838	0.0647681436685956	0.07798099458172254	0.053975189742980004	0.0642313467612489	0.0236993673874044	0.045431456610520754	0.05065097199928661	0.04785252200982538	0.0	0.0919609416800428	0.11503477795612627	0.05132244996585079	0.0	0.0724375472777255	0.07829646847782891	0.0	0.14941240056166197	0.10948115731346598	0.0640955497018601	0.07111223752264556	0.10512306046013911	0.09866958883812817	0.07611226152696261	0.1664387769256683	0.0	0.12884687791054833	0.07223031140309465	0.0	0.0	0.0	0.13948635634028891	0.0	0.23524166220795434	0.0978804187660764	0.0	0.0	0.12114059106788783	0.06532256078586764	0.0	0.10131566311341592	0.12035280574606418	0.025093632958801498	0.12783128232566435	0.06861958266452649	0.0	0.0	0.12633265957235995	0.0	0.08973788458467154	0.07252813523047764	0.02557517388978063	0.0	0.08588788470933073	0.048548146862753605	0.0	0.0427721650457936	0.42964151952915997	0.0	0.11900940151341435	0.04074762085114313	0.0	0.0	0.0	0.10018726591760299	0.0	0.11417546249006923	0.0	0.08200712564443947	0.11280542179418585	0.05535288681356097	0.0	0.0	0.12215499855949294	0.11247189606917113
umt51kfr_p8ei65ms_CCGAACGAGCTGGTGA-1	0.10101849728655507	0.13530705665537127	0.16666666666666666	0.061163760563483514	0.08027240567875454	0.06941259649927387	0.06383104778518046	0.08430825422116871	0.09083671885181345	0.083793108077269	0.06467776433168579	0.08415669252106511	0.07187569123183872	0.03617029038377353	0.0007530269702554347	0.06356563224540752	0.03031924380238987	0.07087790786133959	0.0803654130493565	0.07207101007782238	0.03753460348477446	0.0627328428223897	0.11232133302759306	0.0777271268057785	0.05051721062957018	0.06084540389525924	0.0496530549984097	0.04926333372483002	0.01599068910548118	0.046682301328946296	0.0682632371841358	0.07790511030646907	0.08214481670432433	0.11384226133797644	0.11112303280181668	0.06578627365144218	0.11417870518994115	0.026984902412357223	0.10249836513881458	0.06632109600875707	0.9242181039933849	0.06828013017575715	0.08964686998394863	0.04012841091492777	0.08235587456503146	0.1549625468164794	0.06995719636169075	0.034626884461649826	0.10557517388978063	0.13344982424771928	0.12548965920446872	0.05807026930622436	0.10058667267419485	0.08388930746188256	0.0473009124694518	0.10644257703081232	0.0	0.11920813269127876	0.05867789702891296	0.08995393446162223	0.05115629272932644	0.08978063135366506	0.0	0.04966686234826124	0.0	0.07187293123305312	0.10506282295740105	0.2276083467094703	0.057638990223259884	0.0	0.04607685770937588	0.02963328806025435	0.01841294441061973	0.0	0.0	0.0	0.013170350249001934	0.26431246655965757	0.09684881424695949	0.15051320132313173	0.0913322632423756	0.03756019261637239	0.09247396797958596	0.1370971876589854	0.2750876880090363	0.1359807984453122	0.08225044780980297	0.06392397701630725	0.08503749520279905	0.09867767331651763	0.06866225912429876	0.06650245803791636	0.02675227394328518	0.12316285158159644	0.1055919482885775	0.1323251950099969	0.09570101629202443	0.07948397836038286	0.061822073058028115	0.37394328517924025	0.07615480649188515	0.13223266834823816	0.07967718922775102	0.04614650433059736	0.12145532370251472	0.14566706701538162	0.04342316465320605	0.3204099271515002	0.0934880161408147	0.05974492525742239	0.12004774251965263	0.06701444622792938	0.09177100053504549	0.0	0.12306046013911183	0.07508307930944773	0.0854586935375143	0.08207003150823376	0.07982878544676297	0.12309132814750792	0.04176921705011593	0.0	0.008437255628266865	0.08899589798466202	0.0	0.09822611845083755	0.060065940740098044	0.06796556970015262	0.31163055109684323	0.05933059865644135	0.08360085607276618	0.3411212175257119	0.09425463419461125	0.29751076460546766	0.0913949784377707	0.0	0.09536146064643473	0.08336704554846512	0.01253535121913934	0.07930775306377233	0.060013938823176356	0.07652406323082063	0.06693022610625607	0.12530419924403252	0.047965253517137194	0.029684864985675682	0.047979707904801536	0.04066345639379347	0.0	0.04764134118066703	0.04437533440342429	0.03933200681504932	0.0	0.04543965978487482	0.07201800949761228	0.0	0.1618835773629591	0.10947842319741832	0.053993697816458866	0.0718725653084021	0.09437734082397004	0.09100403341976376	0.07973300822172938	0.2462200027743099	0.12530765115034778	0.06301646751084954	0.05854606774702785	0.37279293739967895	0.0	0.0	0.11926163723916533	0.0	0.06691635455680399	0.08562158264735925	0.06265382557517389	0.0	0.08003650898561672	0.0678012317239434	0.03313166234514549	0.11519254777681744	0.08199166626132919	0.0	0.05898876404494382	0.07646691635455681	0.22150882825040127	0.0	0.12546321066920318	0.0	0.09378863855332044	0.06703862907443178	0.057285535937221334	0.13095238095238096	0.06311428455114337	0.04272952728008908	0.1007223113964687	0.060460139111824504	0.35513643659711075	0.0	0.15172361079263166	0.0267041799676568	0.024136496046608405	0.1967183877296237	0.0687087569110041	0.1637239165329053	0.0	0.14588906723738185	0.0	0.08114856429463171	0.0671482075976458	0.0	0.0	0.0	0.06666975346750628	0.06667003703188787
umt51kfr_p8ei65ms_CCGAACGGTACTCAAC-1	0.1172418405564473	0.0	0.0	0.04983985282584636	0.0787659669518511	0.06371818390277459	0.06321293588493834	0.08939314853987528	0.09813551625413122	0.1056570991329962	0.06530037877331878	0.08816401388615969	0.06835550992357563	0.07336203122719977	0.027009888433109405	0.045371856607811664	0.0	0.08346709470304976	0.06608458896425551	0.06390381117237594	0.06424035173424524	0.06360099580663177	0.10784988152564397	0.05194863563402889	0.07035848047084002	0.0629927945072936	0.04961735439020116	0.03976138276631563	0.006392966082529386	0.04471046705636646	0.06468826381473475	0.08952679582415668	0.07950366863985986	0.12621632160767562	0.10209688233482021	0.11043825088768909	0.1208175494917068	0.049270709749459136	0.0981756160178965	0.07187575164072432	0.6183180115764385	0.07862682846044236	0.024344569288389514	0.07054840119425418	0.0861874787641621	0.11530230069555912	0.06825173889780631	0.05575173889780631	0.09553772070626003	0.14856655220757056	0.11034304417729648	0.04820165269603472	0.0990021871157294	0.09078666244453908	0.05751738897806313	0.13681427627230666	0.0	0.09443552701979668	0.08571167573634003	0.10030225376174519	0.048809786086719334	0.0	0.0	0.04905723891901655	0.0	0.09355587597827171	0.11313518696069032	0.2666238630283574	0.10486891385767791	0.0	0.038240015107166465	0.06280610774992798	0.0	0.0	0.0	0.0	0.03582060885431672	0.2280058090651991	0.09316108453512892	0.1527721475804492	0.12455372343012792	0.047105403959336545	0.0728452072272297	0.1115293755743194	0.3788270614113311	0.13417780395167084	0.08130597622537046	0.08877800265196455	0.09554287507108261	0.10777344645723458	0.07291987411832583	0.06113629228903163	0.04981867903216218	0.1510685350093407	0.2950125084956546	0.09129565486750585	0.1124029724094636	0.3109208727186255	0.057638990223259884	0.37495987158908506	0.05667023363652577	0.13162118780096307	0.07900280898876405	0.05763771579972944	0.08126003210272874	0.12963066895651165	0.18577342231984456	0.3569988064370087	0.08421748356350228	0.035029099922473	0.1470469605301066	0.10038790797217763	0.03306581059390048	0.12023236260796454	0.302988611174807	0.09160894884016212	0.0858510114262585	0.05154271446406278	0.0	0.0784870560151459	0.0	0.0	0.06383504136313126	0.07454967005528804	0.0	0.08894925299419681	0.06533512645872197	0.03661363059178002	0.2696629213483146	0.016229712858926344	0.0	0.0957136912193092	0.07715138770638749	0.18647608856276593	0.08776349954929921	0.0	0.09248524466548569	0.08625542114169135	0.024714005452368213	0.10096223258342038	0.05674641016073082	0.06467519222702005	0.053083447278203834	0.06064136419337579	0.0	0.028370955835043447	0.04609515882924123	0.019962060411498613	0.0	0.06488541109327627	0.13346040663456393	0.039228449625591445	0.020807324178110695	0.056209756277559454	0.05325811615149113	0.0	0.14256762078583787	0.09745945936851173	0.060952912374527005	0.060706072296846984	0.09082898608881755	0.09394575461991192	0.08793942141570583	0.1975903136951826	0.0	0.05597170203911777	0.05199383124036131	0.336677367576244	0.0	0.0	0.07645799892990904	0.0	0.06252898163010523	0.08923957734268376	0.0868378812199037	0.0	0.15264532779403897	0.056224101224336284	0.07196361690743713	0.0994361443799646	0.02177472963989818	0.0012306046013911183	0.08756911004102015	0.12676119136793293	0.0	0.03991439272338149	0.14529209519846223	0.0	0.07764343981638794	0.06316458744567677	0.0025325485999643303	0.0	0.06799221276199781	0.03747125938137174	0.12747458533975387	0.08677178736663205	0.1472712680577849	0.0	0.12520064205457465	0.03409562284704312	0.02948695083526544	0.0	0.12435348671303728	0.1472712680577849	0.0	0.09180083337386709	0.0	0.061209479291527896	0.0	0.06337856899654652	0.0	0.0	0.04250524756142734	0.09744147150145557
