## Supplementary Tables for "An Atlas of Cells in the Human Tonsil": Table_S14.csv (part 467 of 581)

	ADARB1(+)	AHR(+)	ALX3(+)	ATF3(+)	ATF4(+)	ATF5(+)	ATF6(+)	BACH1(+)	BCL11A(+)	BCL3(+)	BCLAF1(+)	BHLHE40(+)	BRCA1(+)	BRF1(+)	BRF2(+)	CEBPB(+)	CEBPG(+)	CREB1(+)	CREB3(+)	CREB3L2(+)	CREM(+)	CTCF(+)	CUX1(+)	DDIT3(+)	DDX20(+)	E2F1(+)	E2F2(+)	E2F4(+)	E2F6(+)	E2F7(+)	E2F8(+)	EGR1(+)	EGR2(+)	EGR3(+)	ELF1(+)	ELF2(+)	ELF4(+)	ELK1(+)	ELK3(+)	ELK4(+)	ENO1(+)	EP300(+)	ESR1(+)	ESRRA(+)	ETS1(+)	ETS2(+)	ETV2(+)	ETV3(+)	ETV4(+)	ETV5(+)	ETV6(+)	ETV7(+)	FLI1(+)	FOSB(+)	FOSL2(+)	FOXJ2(+)	FOXK2(+)	FOXN3(+)	FOXO3(+)	FOXP1(+)	GABPA(+)	GABPB1(+)	GATA1(+)	HDAC2(+)	HINFP(+)	HIVEP1(+)	HIVEP3(+)	HLX(+)	HOXA1(+)	HOXA10(+)	HOXA3(+)	HOXA4(+)	HOXA5(+)	HOXA7(+)	HOXA9(+)	HOXB4(+)	HOXB7(+)	IKZF1(+)	IRF1(+)	IRF2(+)	IRF3(+)	IRF4(+)	IRF5(+)	IRF7(+)	IRF8(+)	IRF9(+)	JUN(+)	JUNB(+)	JUND(+)	KDM4B(+)	KDM5A(+)	KLF13(+)	KLF16(+)	KLF2(+)	KLF3(+)	KLF5(+)	KLF6(+)	KLF9(+)	LHX2(+)	LYL1(+)	MAFB(+)	MAFK(+)	MAX(+)	MAZ(+)	MCTP2(+)	MXD4(+)	MXI1(+)	MYBL1(+)	MYC(+)	NFATC1(+)	NFATC3(+)	NFE2L3(+)	NFIC(+)	NFIL3(+)	NFIX(+)	NFKB1(+)	NFKB2(+)	NFYA(+)	NR1H2(+)	NR1H3(+)	NR2C2(+)	NR2F2(+)	NR2F6(+)	NR3C1(+)	PBX4(+)	POLE3(+)	POLR2A(+)	POLR3G(+)	POU2AF1(+)	POU2F1(+)	PRDM1(+)	PSMD12(+)	RAD21(+)	RARA(+)	REL(+)	RELA(+)	RELB(+)	REST(+)	RFX1(+)	RFX5(+)	RREB1(+)	RUNX2(+)	RUNX3(+)	RXRA(+)	RXRB(+)	SETDB1(+)	SIN3A(+)	SIRT6(+)	SIX5(+)	SOX4(+)	SOX5(+)	SP1(+)	SP2(+)	SP3(+)	SP4(+)	SP5(+)	SPI1(+)	SPIB(+)	SREBF2(+)	SRF(+)	STAT1(+)	STAT2(+)	STAT3(+)	STAT4(+)	STAT5A(+)	STAT6(+)	TAF1(+)	TBX10(+)	TBX15(+)	TBX18(+)	TBX19(+)	TBX21(+)	TCF3(+)	TCF4(+)	TCF7L2(+)	TEAD4(+)	TEF(+)	TFDP1(+)	TFE3(+)	TFEB(+)	THAP1(+)	THRB(+)	TRPS1(+)	TSNAX(+)	UBTF(+)	USF1(+)	USF2(+)	VDR(+)	XBP1(+)	YY1(+)	YY2(+)	ZBTB41(+)	ZBTB7A(+)	ZEB1(+)	ZHX3(+)	ZKSCAN7(+)	ZNF224(+)	ZNF250(+)	ZNF26(+)	ZNF281(+)	ZNF282(+)	ZNF354B(+)	ZNF362(+)	ZNF420(+)	ZNF460(+)	ZNF492(+)	ZNF579(+)	ZNF66(+)	ZNF678(+)	ZNF681(+)	ZNF780B(+)	ZNF786(+)	ZNF84(+)	ZNF91(+)
umt51kfr_p8ei65ms_CCGAACGGTGAAAGTT-1	0.049711457616754565	0.0	0.0	0.0392928604410827	0.06159256546515192	0.023021287166552013	0.058204519301948886	0.0676577435732404	0.07589308480025643	0.07826430479565674	0.053541219046558675	0.07834037282439985	0.04976711524532643	0.0262537088379785	0.03469869012940174	0.045269306224362406	0.046931132003363144	0.057043304424755574	0.054849353055224745	0.05611655069090591	0.06017516923721125	0.05727150245007557	0.07039669800504471	0.05838630283574104	0.01565008025682183	0.04090454724579733	0.04357560600623323	0.034056949718774876	0.041237113402061855	0.03146600794400858	0.04976734120035133	0.07634974554232458	0.061182620904942524	0.10852354653535382	0.08136220099207542	0.10596332506444867	0.09101765650080257	0.02452679492249595	0.07316801969319656	0.06387853976762337	0.26149131767109296	0.05618536809078249	0.007116104868913857	0.048076491081894636	0.06733322788641415	0.046504369538077406	0.0	0.04029207188493375	0.05008025682182986	0.10617605028072956	0.08060139376371095	0.05930681885738066	0.07782377291543466	0.10247758814601282	0.05918759851344121	0.0	0.0	0.09464954521134296	0.0622647524342705	0.07314282898256878	0.05435607451469976	0.00024968789013732833	0.004577611319184353	0.04341394593988059	0.0	0.04384652356467249	0.08617464028066547	0.1180952380952381	0.09956709956709957	0.10781166399143927	0.0	0.0	0.029741148687293592	0.0	0.0	0.0	0.04903211644784679	0.3927998165558358	0.07378397619591186	0.1121492892014734	0.08334549345785301	0.17363295880149812	0.06699263283532947	0.08989092696957865	0.2672849414422448	0.11236058646785557	0.05652639169981622	0.07958685183892805	0.06646945618649837	0.11625773905067645	0.05824400832356656	0.0593388420614991	0.0	0.11853415607868882	0.12248203259439215	0.04860465771169497	0.07988736814293589	0.21710956542417217	0.0	0.17362225789192082	0.0919386481184234	0.001070090957731407	0.03997792937399679	0.038654115294123145	0.0	0.12347577516116842	0.09202782236490102	0.19154628143392188	0.08344721685244175	0.06750308470097509	0.14284891138823724	0.19281701444622792	0.03563402889245586	0.0	0.1970496063593977	0.06879834021365822	0.07015536813105173	0.0	0.0	0.07288965715932008	0.059283039058319956	0.0033033242608230397	0.021895707288965716	0.0	0.0	0.06719896832256383	0.05158850664468642	0.0415252001489251	0.1699438202247191	0.03953391593841032	0.05945692883895131	0.17668390702098566	0.06142796630666512	0.09044816428444037	0.06786901838300356	0.2031644118321486	0.07395132472270506	0.06070808701666471	0.0	0.06192726778601578	0.05510573564804669	0.05781254317415102	0.04624675504825317	0.043269645661816736	0.0	0.043196456508929844	0.04240136337514615	0.03721970912982149	0.15311218120206885	0.06952247191011236	0.09336543606206528	0.051416144565836486	0.03293502169906664	0.0427356045091419	0.050718315206170116	0.0	0.10269233798578463	0.07377507394732326	0.0728374440044108	0.05843072099724968	0.07633059122525415	0.08765073877433428	0.07209942043546984	0.1528842914610705	0.0	0.07768067693161326	0.050675267150029735	0.4554574638844302	0.0	0.0	0.030765115034777957	0.0	0.020474406991260925	0.07043573302661207	0.08250401284109149	0.0	0.1533692128536808	0.038397236568455596	0.06961764826933366	0.11178334773840391	0.0019780469218671467	0.10845371856607812	0.1244872480827537	0.008605314785090065	0.15097199928660604	0.0	0.09902552365099182	0.0	0.06148639330534415	0.04923148929052566	0.01651507044765472	0.0	0.057871420429432156	0.03767190143594638	0.19676297485286248	0.04377930947659963	0.0	0.0	0.12443629137048078	0.052305204369337686	0.04015813566375364	0.2252541466024612	0.07000178348492955	0.0	0.0	0.10412309288713784	0.0	0.06513176359008603	0.0	0.07782479692592052	0.0	0.0	0.061499362061159815	0.07084648126849312
umt51kfr_p8ei65ms_CCGAACGTCTCTCTTC-1	0.13861499656042192	0.14154925390880446	0.0	0.060599397524132015	0.08836561787363577	0.06399048383398304	0.0687380744714899	0.11491834996683764	0.12571666549296628	0.11001417199314989	0.07862508775673678	0.09553027275544006	0.07807484564706792	0.049291064740502946	0.031389334760121276	0.08242375601926163	0.045504344059721265	0.09261727924839713	0.06604863160680485	0.06770733160027051	0.08246097657431316	0.08237446602506285	0.15523962393946342	0.0964836811128946	0.01765650080256822	0.07157034246114513	0.06253587447480696	0.07196361690743713	0.04225756096484696	0.05676815862681661	0.07957641529912092	0.14375303296129008	0.08233906888454945	0.17341368084083758	0.11246589204289138	0.14954521134296414	0.1267116104868914	0.035832538519397335	0.1184412892174024	0.10363192797993334	0.6424923391215526	0.09018343794994932	0.05543071161048689	0.06576975073415592	0.10404608616184931	0.21515516318887104	0.051865971107544144	0.06104554181223051	0.11860888175494917	0.08740882215494646	0.1315497602215842	0.06533499791926758	0.13768503656144104	0.12380297223223158	0.07308793544748601	0.0689264469832877	0.04329409666488318	0.0898876404494382	0.09066504102326049	0.12769106755653178	0.05156894218361502	0.02143748885321919	0.03168658224838	0.06459545225026991	0.0	0.10242040064930943	0.12478050567184117	0.282418405564473	0.11338100102145046	0.0	0.014100022031284423	0.0	0.021936864633493848	0.0	0.0	0.0	0.03262405509596521	0.5652373308874111	0.1066459347561841	0.15739668562654552	0.16122865898146796	0.1459390048154093	0.08701979668271803	0.13021061335668077	0.47730515427144643	0.15548846337321054	0.1157652313490125	0.09652918324144509	0.10487451642813723	0.08606588702896889	0.09386814953258305	0.07566514823145502	0.07558012801458494	0.14837423469925526	0.2046910473876766	0.1421249753597477	0.10636439172983074	0.1708578562511147	0.0	0.44451578384162654	0.07731407169609417	0.1314683176641443	0.07844546994827893	0.04761671117590847	0.05042803638309256	0.12941365750354514	0.08811354228267297	0.21764003786475697	0.10586611936317993	0.08735982354418492	0.2315018315018315	0.0	0.028057784911717495	0.025605747917144386	0.23939463425819765	0.07160610180917366	0.0990295255808098	0.0	0.058908507223113964	0.10093838745524139	0.0409131442839308	0.0	0.09684323167469235	0.0	0.0	0.07893978680495535	0.08250169913091261	0.056314153062457316	0.4007825040128411	0.011354854051483265	0.09132557517388978	0.16568574995541288	0.09547186725722151	0.23378939590817602	0.11148505650059559	0.0	0.0998968720631409	0.0983809436810259	0.06568320211979924	0.12166339694429582	0.08060233090292379	0.07799857823595757	0.0734300378495135	0.1329501717323392	0.04683221603248041	0.0682826394673927	0.054372510552285834	0.03883457366603434	0.1193151417870519	0.0811262707330123	0.10827982878544676	0.06243019135889223	0.032835939202980405	0.08518350676186787	0.08208618894431753	0.0	0.1471505433291779	0.10840938382278217	0.07182291081649389	0.09133695662376916	0.1107667870518994	0.11652981849611063	0.08743194507410992	0.14505677427025743	0.0	0.0981808453718566	0.07904344469899137	0.30243445692883897	0.0	0.11280542179418585	0.07051899411449973	0.0	0.08236133404672731	0.10415504301822874	0.0	0.0	0.09825952853051333	0.07070681970310573	0.059348890809564965	0.12450096719759642	0.1182936913273992	0.021348314606741574	0.04472088460852506	0.07397003745318352	0.14009274121633672	0.0	0.12733339278283098	0.0	0.08822587165258915	0.07070560508000996	0.0	0.0	0.08295676599902296	0.06044206325105202	0.0	0.10021087086520002	0.22485286249331193	0.0	0.017350760528930673	0.04534360139712999	0.0	0.2489744961655074	0.17781344747636882	0.0	0.0	0.15341213094022083	0.0	0.10678374070064689	0.0	0.0	0.09088129633876023	0.0	0.09925093632958802	0.11262988193891493
umt51kfr_p8ei65ms_CCGATCTGTAATCAGA-1	0.07988420087135978	0.0	0.0	0.05292552606697597	0.05951471894528511	0.08307058778567607	0.040024577888207256	0.03828126124216891	0.06272659499809374	0.04899981014515266	0.047300936351679077	0.06465807502853699	0.04731209632553476	0.0355014835351914	0.03337098468184611	0.057472801854824326	0.038141099136283725	0.05496962533717437	0.05134279155663715	0.04582689639055543	0.05585991113592481	0.03968081179065343	0.0	0.046786516853932585	0.07361334046727305	0.05075803449281213	0.040682002164291416	0.025936655835258192	0.02210785854942	0.028656602477877286	0.04526374432548416	0.037988228999464954	0.047786036335381504	0.08699023315286884	0.07677473440857446	0.08582615885986672	0.0952808988764045	0.03520444165290282	0.07182792893363014	0.04370290740768011	0.7524685052774941	0.044702707976403314	0.007249866238630284	0.02685029754246668	0.06235415617079276	0.10573836276083468	0.0	0.0	0.05883360085607277	0.08916973132589688	0.07485610318904301	0.06727305154271447	0.06235532651854355	0.06817644125601016	0.06356918716469279	0.0	0.0	0.07512038523274478	0.05304966601603645	0.06048771272751166	0.020599250936329586	0.00032102728731942215	0.004656877316053346	0.036399513395978814	0.0	0.040309782263695804	0.07704654895666131	0.19516318887105405	0.032540493214650516	0.0	0.048311459415226764	0.0	0.0	0.0	0.0	0.0	0.06753920237066305	0.22938164029656807	0.06355259032822293	0.11134278236979701	0.04418989250449925	0.0003852327447833066	0.07338519158743878	0.09619578720702317	0.18794958682599133	0.09832302347829285	0.051103822085746854	0.06057180077697909	0.06499822118387917	0.2353435756325002	0.042955894304246525	0.04230001475084599	0.0	0.09785811156049577	0.06669269590617906	0.03976232716623018	0.0704088939719436	0.0	0.0	0.3310326377742108	0.1875780274656679	0.001375831231368952	0.04360620652755484	0.03285798397667295	0.0	0.11340719205887745	0.0	0.21405934889080958	0.07831210544537152	0.042421462967209354	0.06456764209573199	0.078517924023542	0.0026538255751738897	0.0	0.05610334021248949	0.06586622554048592	0.05630054478023245	0.0	0.0	0.1078836893443635	0.059069020866773674	0.0033498499546374487	0.022019179322550108	0.1368824683431425	0.0	0.07381158167675021	0.0466721617283415	0.04928459241616182	0.11052033172819689	0.0397717139290173	0.0	0.08227810475001486	0.06672287495073038	0.09470304975922954	0.07101202248225916	0.0	0.06839295070650954	0.04091357928025508	0.0	0.09179214757063875	0.017551860911867546	0.05767689784148085	0.06578086915165567	0.018355511831408895	0.0	0.014629091574049617	0.04364286705110675	0.036188530570553046	0.0	0.015505172106295702	0.14175361155698235	0.017318707113146092	0.0036264193567564352	0.030555824615781997	0.03185629699686299	0.0	0.12056557294679693	0.08075443095053017	0.04211399729699372	0.07025053269878817	0.06501170411985019	0.04317096760916986	0.05038923537508322	0.1343360481937261	0.0	0.09330598656441354	0.02834001726060028	0.29012841091492775	0.0	0.0	0.1261637239165329	0.0	0.13647226680934546	0.04461335095836087	0.004815409309791332	0.0	0.00868662071570201	0.045779073229592716	0.016462937811252416	0.09699414193796216	0.049953791526825234	0.02241840556447298	0.05435170322810772	0.008739076154806492	0.14740502942750133	0.052505796326021044	0.10607400471632682	0.0	0.06110797540022966	0.0514940968664069	0.01662207954342786	0.0	0.04989735268802196	0.019333940682255288	0.0	0.0	0.0	0.0	0.0	0.030888355847325674	0.0	0.0	0.0113697164258962	0.0	0.0	0.09874021109976167	0.0	0.03130638197270024	0.0	0.0	0.0	0.0	0.011302835741037989	0.03484746990895801
umt51kfr_p8ei65ms_CCGATCTGTGTTTACG-1	0.12299357945425361	0.0	0.0	0.04915089015443025	0.0922044393190897	0.08201482840327141	0.049916811422121565	0.06589955011701668	0.08630218818221334	0.07150623932066484	0.05715045646757761	0.06843577577546636	0.06135299871896628	0.02838173062892164	0.08120801379228346	0.05172775102550384	0.0	0.05560644029507103	0.05903047457958658	0.05924469068551114	0.06204782841324121	0.05547118935606578	0.0	0.07857677902621722	0.0019172462992687713	0.05922344716666186	0.05284617303389332	0.04692087851857652	0.015770051794608726	0.044668796847732055	0.06224892366305957	0.03605957669192579	0.07222091584791077	0.09442645845235828	0.09098634346486296	0.11111921786079089	0.1188143392188336	0.03277735129225114	0.08423360790193915	0.062230206998787556	0.5352886813560971	0.06003881410059228	0.028785446762974853	0.05885908699185996	0.07804560969799221	0.13240146245764223	0.0	0.046517483397853526	0.14097378277153558	0.09010436773201672	0.10385503905038355	0.07605968729564236	0.11060422592060676	0.08634978871163232	0.06618295663239483	0.0	0.0	0.14901016586409846	0.07648540369833876	0.089932227572677	0.04199232751777365	0.0	0.03442125914036026	0.04241706452976892	0.13016892150118475	0.04421380054592776	0.08896118586187209	0.26431246655965757	0.15764385427306776	0.0	0.0	0.05626208996995514	0.023431302005498054	0.0	0.0	0.15569823434991975	0.04875773415099258	0.26339524573874495	0.08790142000071105	0.13460665674136096	0.08431343936961914	0.02375601926163724	0.0682734493970449	0.12284092059372959	0.30359372213304797	0.1315326178330192	0.06106497313141182	0.0611533719496592	0.0785345916706585	0.22984025070702438	0.06332398481524093	0.0632188673503262	0.03354933317480134	0.1254234940176294	0.2024930227177418	0.08191827884317536	0.0853864875625845	0.19107068545270792	0.051315725473028845	0.49288389513108616	0.1017478152309613	0.0943208744171826	0.06653513465311219	0.03402211677075521	0.0	0.12649896919559842	0.0859452000788488	0.12376013499609005	0.08453055971057849	0.04575730773850471	0.13165411367658558	0.037921348314606744	0.0949812734082397	0.0	0.20240006114805473	0.05776527702102385	0.06657327158718204	0.04996730277629154	0.0	0.09386961353253488	0.0	0.0	0.12507717002099025	0.0	0.0	0.07052448176043681	0.05695081919801021	0.05844940368318404	0.24725789192081327	0.09511919624279175	0.0490569823434992	0.23779799060697937	0.07982091334415195	0.15090830339626488	0.08782093673320066	0.0	0.09352206854681093	0.06379438593743883	0.0	0.09688994199427586	0.057032689106987375	0.07005327847233211	0.06250619265600539	0.05332332280501907	0.0	0.0452282747831034	0.03965975070843985	0.03443747263971983	0.0	0.037542357767076866	0.08219636169074371	0.044495072403734966	0.02514713750668807	0.053334463386284385	0.03435613603919819	0.0	0.1407957239817161	0.09207240948813983	0.056348864145551694	0.06778369143833367	0.08712011771000536	0.0853335802774005	0.06670710140132903	0.1198105542674831	0.0	0.0708439847016626	0.04872889427799505	0.23314606741573032	0.0	0.0	0.014606741573033709	0.0	0.055858747993579455	0.06103667207434557	0.0	0.049029622063329927	0.0	0.059201327091882305	0.028295674363090093	0.11895158524372007	0.0553853138122801	0.09363295880149813	0.03388621366149456	0.05537720706260032	0.0	0.0	0.1260081643976775	0.0	0.07544520380777982	0.059788057502778505	0.11614053861244872	0.0	0.06237350826994208	0.038443740690931705	0.0	0.03619425298209171	0.22445157838416266	0.0	0.0	0.0443967512519463	0.0	0.0	0.06652398787230247	0.13737292669876938	0.0	0.12554112554112554	0.0	0.06190766525232164	0.0	0.0	0.11449973247726057	0.0	0.02716384738856649	0.06787002748251975
umt51kfr_p8ei65ms_CCGCAAGAGTATCTGC-1	0.12227700068791561	0.09060103442125914	0.23167469234884966	0.02876052683656193	0.07204413346008197	0.055883589390812505	0.06569149131100802	0.08369079342404251	0.08171747170370298	0.08523907327821789	0.06072028343713923	0.07823292215051485	0.05929463105321948	0.058672600807432265	0.0	0.05549313358302122	0.03758057530128156	0.06692602769540495	0.06399978137926671	0.06449764961109491	0.051061948961313885	0.05758703053365265	0.0	0.06969288389513109	0.07182985553772071	0.05622462939289959	0.051737599602378684	0.055294014015581566	0.037353896730706646	0.03464461145864065	0.058818662412260164	0.14167506563639304	0.08059761512849611	0.1286739033834825	0.08610178834897936	0.06819397830633786	0.12160085607276619	0.04396678065461651	0.08733626617521749	0.06718060484682482	0.662240381341505	0.06798930406180925	0.036597110754414124	0.05787476668341236	0.07621920559415434	0.2241840556447298	0.03524612092027822	0.015516318887105404	0.04808988764044944	0.11517023250773784	0.0957612361203978	0.08456096545984186	0.08627373677639792	0.09395689790094743	0.08192341619307912	0.0	0.05350454788657036	0.064258962011771	0.09654121994097721	0.08681758234537655	0.06536472266809346	0.05523452826823613	0.0	0.04127376402441778	0.0	0.09207316520209302	0.09560795889127086	0.21975387907972177	0.017170095821781216	0.0	0.032889560318509425	0.0	0.0	0.0	0.0	0.0	0.0	0.5291599785981809	0.08960292926381444	0.13847982854307056	0.11603190816673963	0.08599250936329587	0.07181956620158868	0.13204186237894103	0.3030586766541823	0.13811839059563044	0.08287854467629749	0.07947984274315491	0.08553948551595472	0.4527249101887946	0.06810840555193425	0.06192591351232772	0.0	0.12528897976965941	0.09931600942836898	0.1426600208386134	0.10625326123834694	0.08281315022888057	0.0	0.3041198501872659	0.09983056893169252	0.24726744630436445	0.04822933386837881	0.03778203789243483	0.0	0.10996868300239086	0.11007856720452817	0.24389842367370457	0.09714139943381256	0.07125932234852207	0.08960777050664691	0.036182450508293204	0.09455323702514713	0.07521210731483605	0.1060154398838187	0.07220659627627982	0.08586784596252925	0.05023482551572439	0.0	0.1024509198666502	0.05453896914571072	0.0	0.009013458451660699	0.0	0.0	0.06730597741833697	0.05881769409859298	0.040848379946396826	0.18084537185660782	0.02098567267106593	0.1394127875869449	0.16592354794601985	0.0762832492876023	0.2709623175112742	0.09243298736485445	0.0	0.09624165204301433	0.05085107030845589	0.0	0.10119366098499324	0.03583817539620019	0.06741321838647364	0.09840873511285496	0.05681837794922246	0.0	0.051283093240140604	0.058315003071557375	0.034262366846636506	0.10763331549848404	0.025392366684501518	0.06520866773675763	0.0309438744689612	0.0	0.04159344384789949	0.04293462454682092	0.0	0.1403682307920031	0.09669727194107097	0.06096378237296897	0.06250269869430129	0.09299993311931515	0.08192575215047125	0.07481038560033328	0.21201672512533937	0.0	0.08416067217565346	0.05812117869028156	0.21321562332798288	0.0	0.0	0.0853932584269663	0.0	0.19464954521134295	0.07189208676320374	0.0	0.0	0.08123249299719888	0.049127920643129146	0.03572457505041775	0.11158442057318461	0.11083548162199848	0.005564472980203317	0.03344034242910648	0.07726948457285536	0.0	0.0	0.10602074787468047	0.0	0.07640676915465183	0.061301500646387334	0.15277331906545388	0.0	0.05546807755833159	0.03518285540757451	0.0	0.04617127749976395	0.1869983948635634	0.0	0.07054956814186349	0.027440618969466337	0.0	0.17121455323702514	0.05466381309077938	0.0	0.0	0.08721241305510968	0.0	0.06425384658988004	0.08293204922418405	0.06731844934092125	0.0	0.0	0.04120364654072519	0.07715819230461361
umt51kfr_p8ei65ms_CCGCAAGCAGACCAAG-1	0.11772911411755714	0.0	0.0	0.021174608060863256	0.10826099830136048	0.09551994955285485	0.06205489224574957	0.0593900481540931	0.0942343790598903	0.055130779306205184	0.06325677897319869	0.08124890065449236	0.06652996786967127	0.04088841869740746	0.0	0.06899857321205635	0.10410456317358405	0.07154696661457279	0.07138758004107769	0.06131101209864572	0.08508967827482727	0.06456831475999807	0.1530994420240006	0.079223113964687	0.06853040841804887	0.06074087779497185	0.0454988024068701	0.05434137206540605	0.020044899692762543	0.03587054899666472	0.06496698065302804	0.06981721353291774	0.08156206016364895	0.1338021782698987	0.10415170494483118	0.09394912203900968	0.09372284644194756	0.0	0.0884168158408691	0.06992848061810024	0.7984337759618658	0.07431974342673947	0.04117174959871589	0.0772997765878802	0.08354813261316993	0.14243356518637418	0.04534510433386838	0.02132628332231769	0.013611556982343499	0.069515275887058	0.09651850073510884	0.07951964805897391	0.10579914204988125	0.07732317110900004	0.053077957572339594	0.03021433292418091	0.0	0.0922418405564473	0.06718456086188929	0.09765459998310383	0.05056529478208262	0.07162475477082218	0.029229336345441215	0.04480424314327587	0.0	0.06749281316030507	0.08020295819104356	0.22523274478330657	0.15083418454204972	0.0	0.03754760331098732	0.0	0.022877806682533534	0.0	0.0	0.0	0.03834492598537542	0.4222273178934495	0.08685836044553628	0.13306696188088785	0.08907048008171603	0.13112894596040664	0.08978886282257069	0.10943717685290719	0.2824297009690268	0.1282172004949559	0.05760578779631051	0.07892618698676344	0.08009546780062693	0.10639761522586563	0.0692963605622581	0.06407220524565686	0.0	0.12143123159840069	0.1743814440443654	0.096815071386331	0.09083408953584989	0.3264371916057309	0.0	0.26163723916532905	0.09657570893525949	0.25529312848735	0.06548455056179775	0.05010035023282656	0.07978865703584805	0.10507095900354327	0.11717495987158909	0.38321603490142814	0.08851606875748526	0.07041853659601882	0.09325431123183932	0.1291466024612092	0.07024077046548957	0.0	0.3208744171826034	0.0688392458313085	0.0812837285423707	0.039355567445455084	0.0628143392188336	0.10083549409392106	0.12234706616729088	0.0	0.002716384738856649	0.06848582129481005	0.0	0.06632643261856745	0.06998857605599179	0.0615018751248234	0.2220773140716961	0.011949349028000713	0.06657972177635099	0.08465608465608465	0.08406393986596458	0.23093582002089225	0.08576199479857141	0.0	0.09353315757227966	0.0750716656444253	0.0	0.09035899003796274	0.0342290902844823	0.054376194746506505	0.025593008739076155	0.05874281571998136	0.03565920750322601	0.023047591956708725	0.04558389314943622	0.03414562965124763	0.0	0.030352684144818978	0.1886369716425896	0.03655322223126293	0.025682182985553772	0.05326585302854191	0.05117121677334275	0.0	0.13430510628936454	0.09062984779806912	0.05872335491631913	0.07818422460645998	0.08522873194221509	0.08341153228793678	0.06565232663096975	0.07884985038543091	0.10358480470840022	0.08262489348631671	0.05712645791610553	0.22792937399678972	0.0	0.0	0.18806848582129482	0.0	0.11425004458712323	0.0742740405661754	0.05179240235420011	0.0	0.04135586818997262	0.06321528752538108	0.07159320080668395	0.09252857005665995	0.0646594354459523	0.04772605671482076	0.2101391118245051	0.12323880863206706	0.0	0.05796326021045122	0.13329072786001625	0.0	0.08166765477102755	0.05882401840314619	0.0	0.0	0.058628916881848	0.04544813674027157	0.0	0.0	0.17415730337078653	0.0	0.05900787281204617	0.0356586770549654	0.03462933238214137	0.1446406277866952	0.06340288924558588	0.0	0.0	0.0797379898503494	0.0	0.07916046248944081	0.0	0.0	0.0	0.0	0.07163435815121208	0.08026173694580312
umt51kfr_p8ei65ms_CCGCAAGTCCCAATAG-1	0.15745624092333563	0.1690149218239106	0.1523542001070091	0.037394548399627664	0.10509228235856359	0.09125391729725599	0.06471851477238579	0.09129916629710591	0.11325277701554708	0.09018488793769693	0.07236439292220102	0.07442063111815674	0.07478827852172888	0.026119947468262076	0.0	0.05448546459782415	0.08634614894646997	0.07236414530263321	0.06802197138369664	0.06127024110136054	0.06906739246749018	0.07530077714566985	0.19659099594894136	0.07833921883360086	0.0	0.06615540988648706	0.05894680423919222	0.056678933563011395	0.021236341171473803	0.0532445257846917	0.07169025376859883	0.049746786616397275	0.05569584879682926	0.11182903936665126	0.11331853136215331	0.12104187946884576	0.08070626003210273	0.05186839432076364	0.10517524390807786	0.08557193416486272	0.6331533634904422	0.07980193995932162	0.07570893525949705	0.03269087032703123	0.09260143407810102	0.1729980381665775	0.0	0.016775249425612943	0.09624398073836277	0.10227495919431633	0.10352567854546994	0.061506450270495214	0.10838144049261732	0.05657650968359521	0.0741833326102989	0.1408743272589935	0.0	0.09406099518459068	0.06550298935688278	0.11953514403987497	0.05126644915144585	0.050918494738719455	0.0	0.04133397374582466	0.0	0.10786607539606968	0.11216564146207461	0.22711610486891387	0.07077192470450898	0.0	0.0	0.04461456146849405	0.02302540543532407	0.0	0.0550561797752809	0.0	0.07024186799467698	0.33998318428494995	0.08802423659058796	0.15513955719078704	0.1714966681258816	0.03156768325307651	0.07853150594723629	0.11595829011559348	0.4732774508055407	0.13458854070359774	0.07358038476748785	0.07327098890362202	0.07800458850520618	0.28663150653519837	0.0811920318884956	0.05848172189796546	0.0	0.12167717182789806	0.1897097739794369	0.1540649376249613	0.08377472745430954	0.3001605136436597	0.046743518653631015	0.3610486891385768	0.11779917959693241	0.16785141022701217	0.051832530765115035	0.035108562830460675	0.0	0.14702900096158522	0.14995353552420376	0.4740502942750134	0.09773939143960364	0.050681910003166596	0.16983989792978557	0.0	0.07867308721241306	0.0	0.17878162500955438	0.08485461325374737	0.09037584200128967	0.0	0.0	0.1077602173107791	0.0	0.0	0.0	0.039860888175494914	0.0	0.10153516895089928	0.066662906887626	0.058522140280541354	0.33758025682182985	0.13685274359431662	0.06681380417335474	0.161227037631532	0.09040079854020318	0.11623226069453998	0.10413878893439017	0.0	0.11601477058192433	0.10322245277027409	0.0	0.09643982436919836	0.05507414624708045	0.05940260790711811	0.051968769197233616	0.04511641554048223	0.01900985113146382	0.027510819432309975	0.06338505439629036	0.019543752128021792	0.0	0.053961565899768145	0.14178705189941146	0.0582213313016399	0.014842557913718963	0.0719123032785373	0.04783883808546963	0.0	0.14885073860719786	0.09830997977595392	0.07016100883247763	0.06500708700590427	0.0892031166399144	0.1015392846853521	0.08670493671351377	0.19691655272179617	0.0	0.09541644373105047	0.06765509278815016	0.19435527019796683	0.0	0.0	0.2184590690208668	0.0	0.07622614588906723	0.09920801824304798	0.0	0.0	0.09788184936896106	0.06296321170563096	0.0	0.09210327749653592	0.0649026379363458	0.0	0.012038523274478331	0.041599785981808454	0.0	0.0	0.13185898579157007	0.0	0.0839519056196836	0.0716316065773312	0.0	0.0	0.05946274455067811	0.04234631903171229	0.0	0.1583105152173229	0.27902621722846443	0.0	0.39708018038676146	0.02221340499335702	0.02874383211461863	0.09024433743534867	0.0	0.08253076511503478	0.0	0.11621836340937465	0.0	0.07273023891785324	0.11735330836454431	0.060995184590690206	0.0	0.0	0.09161624891961971	0.09853543587950382
umt51kfr_p8ei65ms_CCGGACACAGCACACC-1	0.1356531376595582	0.0	0.0	0.03325344298100955	0.06459505368635945	0.08726496216464114	0.06770463046436573	0.07464211475090297	0.09725969294379433	0.10000939685608044	0.06761834954154422	0.10065037096241214	0.0728101479635349	0.029707184201566223	0.033271902185759865	0.06411405386124487	0.04481642844403679	0.07515726407366095	0.08256887991393247	0.07417692072020489	0.07827947984274315	0.06277769288569815	0.10674157303370786	0.05157624398073836	0.0	0.061643166315843434	0.05804640708151701	0.04732868757259001	0.028213996127815194	0.04720151212853092	0.07211790079173103	0.08871800614680155	0.11580497081105397	0.130061394201558	0.10716169341417194	0.08806362177148694	0.120517924023542	0.0485650700599406	0.10406084105626344	0.07503448343567919	0.7478962984580962	0.0696540971371649	0.038710540395933656	0.0660556528984353	0.09015321046814527	0.08279828785446763	0.05099652220438737	0.017253643030245805	0.0865489566613162	0.08328423105837414	0.11926289383546922	0.06921110516616134	0.09851407545079928	0.09699246204634877	0.07788526889650485	0.026815220470210555	0.03607098270019618	0.16811128945960407	0.07849135817659483	0.09656045544573043	0.06289407148627241	0.05147137506688069	0.0	0.047668310118380526	0.0	0.10288743187238712	0.15214682509758296	0.34747993579454256	0.030643513789581207	0.0	0.0795644100336764	0.0	0.017342853452888322	0.0	0.0	0.0	0.041500322399198805	0.4880379117939311	0.09824945224682374	0.15729609950028087	0.12362468991682475	0.0631139646869984	0.09973741614191052	0.141428163900074	0.2410528506034124	0.15063420758625085	0.09220462000139577	0.10044897294530905	0.09649587230621409	0.12841091492776885	0.07120493424063576	0.07090705483212402	0.01959851772585855	0.1360420889058872	0.18962300984772895	0.13311368308411478	0.09203959778121718	0.18197491231199098	0.10068583102290968	0.4288389513108614	0.07820581416087034	0.0	0.05926743356518637	0.04841285417557436	0.06915462814339218	0.1489596545776321	0.12249725437188477	0.25291188212536525	0.10527226857626551	0.08061715858092836	0.09373173642836564	0.08868378812199038	0.12477260567148207	0.0	0.0	0.08963402562000644	0.1049845598024943	0.11830450032697223	0.0	0.12940898053257605	0.0	0.007537162397934259	0.0	0.0	0.0	0.10217722352553814	0.06974014142553468	0.06338439689032555	0.1157035848047084	0.0	0.03859015516318887	0.1975506806967481	0.08686239877312912	0.1995974419730439	0.09730997347540499	0.0	0.12809764995827755	0.07020840673896306	0.009860123824810824	0.14091654139808232	0.041083990294156554	0.05887509828006742	0.0534005112656798	0.09234712369906281	0.0	0.022275501012522774	0.04452073796643085	0.07178364706454594	0.0	0.06341403602639557	0.12821027287319423	0.03008336353751359	0.012424945009214672	0.056324491245548974	0.06902752709084006	0.0	0.14328083369319894	0.11189706431650463	0.06836504353434376	0.09282569720180602	0.10028023006955591	0.09725789192081327	0.0932582227504605	0.2275924935100965	0.0	0.1054039593365436	0.0681984207047692	0.0	0.0	0.11235955056179775	0.11021936864633494	0.0	0.035098983413590155	0.08736548756376912	0.0377207062600321	0.0	0.06294652692537689	0.06556612960637219	0.07307486520969667	0.12412369153942188	0.07146910517697035	0.02675227394328518	0.00717852684144819	0.0	0.08774745853397539	0.05482432673443909	0.14769732279095574	0.0	0.09022790852191435	0.06432586788709432	0.020831103977171393	0.0	0.06535551445785935	0.05558146428932946	0.0	0.043842256003525	0.0	0.0	0.1403347855996331	0.0420160994583416	0.0345996076333155	0.06795077581594436	0.21615837346174424	0.17188336008560728	0.0	0.10041020153379704	0.0	0.07587414956111063	0.0	0.0	0.09470304975922954	0.0	0.07335267728526156	0.07749733530499699
umt51kfr_p8ei65ms_CCGGACAGTCGTTTCC-1	0.120423450278988	0.0	0.0	0.025674853595432322	0.09771592721303642	0.060756325001910874	0.05441766773920075	0.058306875399812406	0.08139450173990961	0.06754613568676635	0.06072620384128192	0.05627545053846771	0.0624987925005313	0.04205579065129627	0.04880803757208252	0.04634385589441769	0.0	0.057307300499073496	0.061916412088575914	0.05712312161663504	0.051422523088375555	0.061711433340410175	0.06026905144080104	0.053540930979133226	0.16729088639200998	0.05537119981545737	0.05019783700678682	0.04033068420571846	0.020055931558306168	0.04843245009159112	0.05687640514331529	0.03547475954060746	0.06212321040919051	0.11780069102483881	0.0868576235397121	0.07388491658154579	0.11347672552166935	0.022944921332806043	0.08156113279916859	0.06493586817264789	0.7504256043581886	0.07265619319802462	0.0	0.05664947169364358	0.07971481978340422	0.19694132334581774	0.04350588550026752	0.032776256570043745	0.08119850187265917	0.12435405110700232	0.09523148157333794	0.022388680815647106	0.07911820750377817	0.0816472121218739	0.031455612916287075	0.050073962169137315	0.0	0.05521669341894061	0.0666588367328296	0.08408544770165113	0.038313452721912736	0.018459069020866775	0.00023779799060697938	0.045346130635937815	0.0	0.05770329461055037	0.09682168621916755	0.1363509898341359	0.1033610584172382	0.0	0.0	0.0	0.0	0.0	0.0	0.0	0.033104224115460074	0.13628372697393565	0.0804069636418821	0.12530607570499663	0.0773092076462863	0.03518459069020867	0.07036588879285509	0.11342043926313589	0.27776291540336484	0.1204245971749806	0.06495684741898713	0.06229790401749366	0.0687849985573381	0.12955744095390964	0.06662220791612952	0.055315963412083065	0.041872262846045616	0.10812435942608592	0.1730944427573641	0.1253414434963814	0.08040769435140639	0.1872064681053445	0.0	0.40551096843231677	0.10388799714642412	0.134372850263701	0.053044743178170144	0.04797769164090738	0.0	0.10081678621004464	0.036214130832699726	0.20093015598633576	0.07316125740656997	0.06757951976938448	0.10917397209532041	0.048822899946495454	0.05521669341894061	0.08140334785599633	0.1703737674845219	0.09235179485669126	0.08041345621080938	0.041822721598002495	0.06960941680042804	0.09382845618800675	0.04287497770643838	0.0	0.012882248837305018	0.0	0.0	0.06891385767790262	0.06752158257776235	0.03816575560996417	0.19442215088282505	0.026573925450329945	0.0	0.15504428987575056	0.07885713255719552	0.10560778618563531	0.08364561568004074	0.0	0.08129503183936437	0.057830586331545496	0.04323677036357614	0.08417624228218129	0.04301489242821802	0.05222094112741367	0.07454967005528804	0.04994045461606172	0.0	0.016952137134188052	0.05032399976220201	0.024816382119752907	0.0	0.03021892277510255	0.0806246655965757	0.030423622874303762	0.0	0.05241543052711205	0.04589402547349305	0.0	0.12831422650620733	0.08645190816062133	0.053548027880338224	0.06520233167187632	0.07558487158908507	0.06819977775033954	0.0554670620285167	0.06971444424627946	0.0	0.05158234746249728	0.04763726898210496	0.23729266987693953	0.0	0.0	0.14633493846976994	0.0	0.11121812020688425	0.055073919251050776	0.0	0.0	0.08576464293582602	0.05533153790875572	0.007326007326007326	0.11267509020318009	0.019439985732120562	0.010486891385767791	0.10090065988942394	0.058141608703406455	0.0	0.0	0.10913813090779383	0.0	0.07269059632690568	0.05980619463765531	0.05714285714285714	0.0	0.06463509316770186	0.033299350715081055	0.0	0.04072640292071885	0.22859818084537187	0.0	0.0	0.027521777553339226	0.04645978241483859	0.0	0.10772248974496165	0.0	0.0	0.09968059406261653	0.0	0.06505848862786412	0.0	0.0	0.0	0.0	0.04093612380129234	0.07852178590035797
umt51kfr_p8ei65ms_CCGGACATCTACCAGA-1	0.12619429794389667	0.07223113964686999	0.13135366506153023	0.05041887464544075	0.0768751266187723	0.0784844836811129	0.07774894884330008	0.11502431251888684	0.11840329801709393	0.07759885396710334	0.08086644672807097	0.09500258691177196	0.08201198391472708	0.07251082251082251	0.03253869171472168	0.06009452470126628	0.05610334021248949	0.09535195614037739	0.07117615077926785	0.07006761781267144	0.10121083118152	0.08133547712128404	0.25013376136971643	0.0674071696094168	0.10406634563937935	0.06416901349788384	0.06152234811709428	0.05133337248300252	0.038754943654746736	0.047810730578765864	0.077078022220124	0.09521320940186892	0.08173245681296923	0.15158563901660455	0.10321799812877143	0.12235517291697066	0.09416372391653291	0.03896526856956754	0.10646221544057582	0.11148237049690508	0.8382217033902427	0.09489817668183562	0.03571428571428571	0.05340652428738885	0.10300833714113874	0.15115034777956127	0.02511369716425896	0.050432757372611964	0.11103263777421081	0.0640564574571117	0.11754664783094944	0.05452707924618037	0.11031511362676354	0.10681618821953608	0.06564791115352914	0.20577219651905707	0.0	0.18507223113964688	0.08154130383312547	0.1292175898547868	0.05410603692163507	0.03907615480649188	0.03218199472881121	0.05321786750850804	0.0	0.10005350454788657	0.14861696130077096	0.18253611556982344	0.07130697018337467	0.0	0.030654958612658545	0.03815285837757748	0.03140163465618716	0.0	0.0	0.0	0.01889122113841215	0.33547351524879615	0.09217502598099751	0.14243843795805317	0.1533343061432949	0.1297378277153558	0.09639050088488291	0.11996718738291771	0.4492747161286487	0.13357801434419117	0.08084071928722637	0.10105380696489637	0.08630087484137722	0.1497362990139876	0.091669214715524	0.06651642333589655	0.012424945009214672	0.12247823428968949	0.09546946625598311	0.15927459097181154	0.08743688192863656	0.15201236549551156	0.05812539520404689	0.3635634028892456	0.07896379525593009	0.13047466177482228	0.05349340110576065	0.03937899677804491	0.06514178705189941	0.1210961323320874	0.11908985948016107	0.3350207844589867	0.10656018764690973	0.09908168724953866	0.1672469852245133	0.0	0.16789727126805779	0.0	0.35259497057249867	0.07007459548434705	0.08611524045207317	0.0	0.019154628143392187	0.08429024159361238	0.10708043517032281	0.0	0.028563197102522943	0.044141252006420544	0.0	0.10989285371307843	0.08438737292669878	0.049111997100398694	0.35914927768860355	0.10296652993282207	0.1012239165329053	0.10587955531775757	0.09370616199867535	0.3276516599149023	0.12021706080993673	0.04517312542994726	0.11277261676050754	0.13424856559962067	0.09421896099263675	0.1243662258911055	0.08042069184736791	0.08567761123545267	0.07650159522818699	0.07327534130723692	0.028766562804897238	0.04906841132129142	0.054277391356043043	0.0563062405759035	0.0	0.03866818262885679	0.13961342964151952	0.07317548258883111	0.010364029090620851	0.0842846534196786	0.07678901669297492	0.0	0.12626693065864913	0.10017990483593621	0.07794996660494923	0.06875991476819389	0.09803671749598716	0.12059822200271639	0.09335828850795828	0.1187404633097517	0.0	0.11956284802726751	0.08575139103542068	0.3983413590155163	0.0	0.0	0.07447833065810594	0.0	0.19750312109862672	0.10453415278266567	0.0	0.0452356632131913	0.13898593145123217	0.06927697222464746	0.0342017533028769	0.13153201355448546	0.11117596510854938	0.07629748528624933	0.15627786695202425	0.03335116818262886	0.11672908863920099	0.12359550561797752	0.13434595644333472	0.0	0.08975257582456954	0.07727099600076176	0.011806670233636525	0.0	0.08106011701211994	0.05506087949908175	0.0	0.054952318005854026	0.23622257891920814	0.0	0.40908048612703507	0.04953078315027564	0.07921645562095	0.0397717139290173	0.1647940074906367	0.04561262707330123	0.0	0.1343450556933703	0.0	0.11952943648788958	0.0	0.0	0.1209967132920584	0.17188336008560728	0.08580277400502119	0.1320579309608771
umt51kfr_p8ei65ms_CCGGGTAAGAAATTGC-1	0.14733814874264312	0.0	0.0	0.015223143282247484	0.10157033250738934	0.06372296109455018	0.057359807090452006	0.07291008488777781	0.08514224843756198	0.05021564825841738	0.06110793736212417	0.07498511513781285	0.07146109998568743	0.037957828688165766	0.0	0.04744738719457821	0.04519860378608372	0.0698440911733618	0.06028394806031631	0.058856184443264646	0.0449147416660851	0.06255186492873799	0.06779790567912558	0.05284323167469235	0.0	0.05903321767380167	0.05940117561639186	0.054550170301060956	0.02313933797774873	0.05201025420494075	0.07045630716088126	0.07198228128460686	0.08510290253652453	0.10961630891168123	0.1086771787366632	0.1341991341991342	0.05938148742643125	0.06521351416319662	0.08337241587345624	0.06867578698317797	0.8052434456928839	0.05299746645712272	0.03584804708400214	0.04786410661700138	0.08337702545957282	0.14486356340288925	0.0	0.037742737544455986	0.07122525414660247	0.11764905080222958	0.07490504430824704	0.037607752214493785	0.07751213239090235	0.056088781151840086	0.052622445880872844	0.10474302080382715	0.0	0.15516318887105404	0.06689932755782499	0.09098119831413741	0.0473445308210675	0.0	0.0	0.0440098853415328	0.0	0.0836802060378522	0.1294630513392296	0.17027287319422152	0.05676346125784328	0.0	0.03333018600698706	0.0	0.023910997952067307	0.0	0.0	0.0	0.07540025517553607	0.28158679202017883	0.07168786721940008	0.13587125460590538	0.10346806751301134	0.07293739967897271	0.07122690044038359	0.09258587348474989	0.3107425242256703	0.10973663642338931	0.05615185986461023	0.07183101868006607	0.08298807492877733	0.12886952533822518	0.06276207063137695	0.05925592310474177	0.052256108435883714	0.11132158240955171	0.2106199297210533	0.12770690771873505	0.08552779255837846	0.2729326437191606	0.05608249428474148	0.2962011771000535	0.08556268949527376	0.08469005579759994	0.06458723470661673	0.040635419076123655	0.0	0.11450347405403585	0.08954971698910197	0.17014446227929375	0.08439555597519907	0.07052226990314585	0.09409392106021319	0.019863563402889247	0.033344034242910645	0.06305893143774363	0.2599556676603226	0.07405880264348463	0.08082187669946474	0.023809523809523808	0.0	0.10660781166399144	0.030782949884073478	0.0	0.06539902045520023	0.0671482075976458	0.0	0.07326830472897888	0.05101210359637326	0.05559171838362021	0.26986356340288925	0.01141430354913501	0.047017121455323704	0.12353605612032578	0.08204625375281341	0.13964686998394862	0.08862453985571365	0.0760528930673393	0.08054790874840942	0.07015838216167074	0.0	0.07850730804181848	0.049340669971707746	0.04032685501272303	0.027653924657669977	0.06457653739277516	0.0	0.023968682907667405	0.04753482749737432	0.04651004426285325	0.13046192259675407	0.04406322454075263	0.07794943820224719	0.051125198176407205	0.0	0.05694371413811553	0.04146047434778844	0.0	0.12967275314848462	0.08096558883605735	0.052068500314626065	0.05055710437141543	0.07351324237560193	0.07881528583775775	0.053619929831440254	0.12640944850682678	0.0	0.06516655767592097	0.05410585286746277	0.006821829855537721	0.0	0.0	0.16163723916532904	0.0	0.16079900124843946	0.07251869082668819	0.0	0.0	0.02936455481068832	0.06448954646500601	0.021710499238589125	0.09964879066002662	0.050505050505050504	0.0	0.02603887997146424	0.0	0.11378633850543964	0.05061530230069556	0.12340972593781582	0.0	0.07799413393008202	0.06295525468064032	0.08207597645799893	0.0	0.05408030334752367	0.04234631903171229	0.0	0.0	0.0	0.0	0.1869601773293587	0.02242982788368472	0.024255395041911897	0.0	0.04868913857677903	0.0	0.0	0.11717495987158909	0.16559657570893527	0.08264171446821042	0.0	0.0	0.079951081556218	0.2277956126270733	0.0680588138453307	0.08342988025373232
umt51kfr_p8ei65ms_CCGGGTAAGGTACATA-1	0.08452763127723	0.0	0.22552166934189405	0.015655577299412915	0.07942048860560914	0.07012917526561187	0.06760446213270593	0.07780529315651977	0.08937890204782384	0.06858170758134513	0.0669458976680235	0.08361428740700182	0.06986049783280952	0.05506104382508877	0.028892455858747994	0.06802657392545033	0.07951794950189814	0.06986424354544712	0.06230475154904296	0.06736284621741163	0.07299299788308093	0.06873846913887428	0.16498509516166018	0.0647255216693419	0.0702247191011236	0.06239647510756977	0.052556859014125386	0.05232679533857939	0.048369214476013965	0.04786990227502671	0.06341083867810995	0.10457028382296216	0.0754414125200642	0.08839586110582111	0.08444848828193177	0.08662872707816528	0.11631888710540396	0.05925047107264987	0.09730258913571439	0.08652912561787936	0.7101512719490247	0.0748243391629055	0.1389780631353665	0.03059970021115917	0.08775038761506407	0.1419431068307473	0.038489834135901554	0.06273250873383061	0.05705724986623863	0.10719195941781634	0.11072266853436559	0.07624992568812794	0.10127847709160542	0.09512526251806233	0.08579888074270096	0.13417052214144085	0.04868913857677903	0.17126805778491172	0.08277172200752046	0.0908222100194306	0.053584979559863896	0.09554128767611914	0.0	0.046993003356691966	0.0	0.08277334929401202	0.08271300375968199	0.26009630818619583	0.009971302106133567	0.0	0.0487520851037044	0.08140922747664321	0.05044187376616668	0.0	0.06672017121455323	0.0	0.07616852560672785	0.38874875793013836	0.09027225029668433	0.13283064507821782	0.11446568412860547	0.05958266452648475	0.09532205622093262	0.10644973004523567	0.20134058617204684	0.12914485436973663	0.10371042408169912	0.08757996603624352	0.08909599724353534	0.22273178934495147	0.07772561069431778	0.07114621056003463	0.0686245367893308	0.13548295132290747	0.07638135728023368	0.14840471966432936	0.10752059041937409	0.1706200582605077	0.08118099129335084	0.25692883895131086	0.08681112894596041	0.3656653672705037	0.06312979311574818	0.052380134625853676	0.18044408774745854	0.10086542670812333	0.031004477485849453	0.1345433592624604	0.08057652392713442	0.06566864305914982	0.12985142198625343	0.020733012306046014	0.08727661851257357	0.0	0.12726438890162806	0.06299792363084807	0.08581587848099784	0.05020510076689852	0.06158373461744248	0.06799193316047249	0.050472623506331374	0.0	0.0029221714614973042	0.13813090779382914	0.0	0.06750078884910346	0.07293971338915159	0.04118494081213493	0.2577247191011236	0.10427441888116046	0.03270465489566613	0.06426490696153618	0.081321394958654	0.08570919004305842	0.09130080215425661	0.08025682182985554	0.07873762534064101	0.08726678759564482	0.0	0.11187546179520497	0.055257759640196726	0.0723165459674401	0.06474050294275013	0.051890781684185094	0.03726434393982312	0.04427332019424183	0.06553118126151834	0.04658786905977917	0.13153201355448546	0.012172284644194757	0.1523542001070091	0.05432067716539316	0.0	0.07093157875315953	0.09903003581030528	0.0	0.12485299829165682	0.08921778201776082	0.07592573133953406	0.08484694883275605	0.09803604868913858	0.09002345968638104	0.07807885998554152	0.12674632899352	0.0	0.08099003230089373	0.06257713020157797	0.23020331728196897	0.0	0.0	0.16773675762439808	0.0	0.07701087925807026	0.08191775177895469	0.05981808453718566	0.0	0.15982123186353192	0.05983688948288638	0.0022224966045190763	0.09554677532205622	0.11080305462327934	0.0	0.026886035313001606	0.0516318887105404	0.2733190654538969	0.05097199928660603	0.11569119949269761	0.0	0.07813535939748856	0.06812660526238892	0.04048510790083824	0.0	0.0793357584851234	0.03381812791925151	0.0	0.11556982343499198	0.22538790797217764	0.0	0.15134143545058473	0.05777589409706567	0.0	0.0	0.04989299090422686	0.0	0.0	0.07955964135739417	0.0	0.08002731911799066	0.0	0.0	0.11396468699839486	0.1947565543071161	0.07501954973865087	0.09299820668483855
umt51kfr_p8ei65ms_CCGGGTACAAATGGCG-1	0.08230145990980661	0.0	0.11530230069555912	0.057425771601545036	0.09157589074682998	0.1094072460444852	0.07112867721610218	0.10251811501777162	0.10821800715390612	0.11589008363201912	0.07205882937704536	0.10972848097865485	0.07273661371017569	0.029117418162361984	0.0	0.062172284644194754	0.06606537746184617	0.0920741728206973	0.07205063371246771	0.07571971889283698	0.07374322469583827	0.07163141091087098	0.11996483986853168	0.07729052969502408	0.0	0.07092396266856335	0.06957677624435166	0.05369377128763262	0.012896250820495	0.0574365487733124	0.07409649832364314	0.23650254457675415	0.11174612262424471	0.14545528742824496	0.11409058005224562	0.11569142468018873	0.1764323167469235	0.054473833174370545	0.116762666596208	0.07300916449457837	0.7119509703779366	0.0861939002329716	0.06837881219903692	0.049452905787068235	0.09989435780873492	0.10774478330658106	0.06443953986088817	0.04014100022031285	0.1488282504012841	0.14291809740536807	0.12356971232542405	0.06696391415492539	0.12144687561600631	0.1324474144928169	0.08072317903778578	0.07094073584489975	0.00022293561619404317	0.10615302300695559	0.09253303952438745	0.1204427266668544	0.05221589259923695	0.0	0.0	0.0418525983915794	0.0	0.14364157394056462	0.14671737030533502	0.19631888710540396	0.06055742010798191	0.0	0.06996506467755642	0.04864798123225089	0.011992398664231288	0.0	0.0	0.0	0.07442619802170364	0.4360620652755484	0.10701702890215191	0.1631082809649239	0.11146942944695754	0.1608346709470305	0.09575009260402519	0.13905463905463905	0.3696421140241365	0.1438127661954848	0.08789168818480006	0.08491869635005932	0.0993800755786755	0.18459069020866772	0.08811358942075193	0.0756092870395343	0.033846580663060066	0.1486864282150662	0.21267334750480818	0.09045084621666526	0.11649860939692941	0.1514178705189941	0.030400311299187705	0.42964151952915997	0.07816122703763154	0.20950852251012764	0.060017054574638844	0.05938245471389086	0.10132423756019261	0.15450092978182867	0.10551660048998902	0.37058073013129195	0.09365532138343215	0.10511459800613665	0.1305922541877598	0.0	0.04828250401284109	0.006038370404341512	0.0	0.09493866611689517	0.10376149414560702	0.032251352476071575	0.02536115569823435	0.06851668930320616	0.08771178883538434	0.0	0.0	0.21722846441947566	0.0	0.0678492543661083	0.08063077523751681	0.042950344327654946	0.46736222578919207	0.2272159800249688	0.14028223649010166	0.06307591700850128	0.09371131197234611	0.16188947489108002	0.11207495190282664	0.0	0.12733666558548667	0.08968754214026892	0.0	0.1078201567768181	0.09573957697843431	0.09788820312637372	0.09527277411172543	0.09894026476121438	0.014918326881314323	0.046440593020026955	0.0599171670332719	0.0573763315336349	0.0	0.10150258605314785	0.05811931514178705	0.06542102161633048	0.0	0.06732117488607221	0.07335673324763725	0.0	0.16365112862004438	0.11374890214724856	0.070586146549319	0.0815390536265758	0.09530430711610487	0.11607091410462198	0.09583134222897496	0.14156907040802172	0.0	0.162624100826348	0.06266906526064003	0.16412520064205458	0.0	0.10112359550561797	0.1754414125200642	0.0	0.22450508293204924	0.09337258907648861	0.0	0.0	0.024832404872061183	0.0639782310366674	0.09256286784376672	0.11287401736839939	0.05510968432316747	0.0	0.0	0.04516675584091315	0.1921705011592652	0.0	0.13066008758892653	0.0	0.09082171896037204	0.0714386476146141	0.025111467808097022	0.0	0.07383118733570615	0.046677295272800894	0.0	0.09813363547666258	0.3527287319422151	0.0	0.20836199648398684	0.044649244623995284	0.029903097318827655	0.0035669698591046907	0.21103085428928126	0.020599250936329586	0.0	0.1873956255978728	0.0	0.09468092901591725	0.0	0.006858310229096746	0.08040969196667432	0.0	0.08069926328353294	0.10107935946208971
umt51kfr_p8ei65ms_CCGGTAGAGAGAGCGG-1	0.11991706795077582	0.09369240829914988	0.0	0.02291167351964643	0.05882902959372906	0.053977489872353436	0.05400416797984906	0.08780240207948238	0.08405596850921436	0.056722491662687384	0.05490317709210072	0.07262929591106028	0.06171613570204315	0.06650980106036286	0.0022194479123318076	0.04389379347244516	0.04698208871563607	0.061331729204515344	0.05837101664394162	0.061047773268347906	0.03918626561518598	0.054823229898719995	0.19487120690973017	0.04939111824505083	0.08119315141787052	0.051136891545961044	0.053811016744048895	0.04262093985305824	0.034110528260881554	0.05209276121803687	0.05853442964119506	0.03075889357572138	0.05900495172662925	0.058115914428997655	0.08486288625085717	0.15540639136144754	0.104633493846977	0.021611184776792983	0.07867700647559157	0.06715507974141105	0.6187557760591469	0.0615258801063131	0.00013376136971642589	0.07265590857665649	0.07542359394344139	0.17683253076511504	0.0	0.023573474333553647	0.10456928838951311	0.09512973159680597	0.09505820355669663	0.05512157422269782	0.09123276355683216	0.07073883593030578	0.0655105346116582	0.043275737261196615	0.060103442125914036	0.06955591225254147	0.05223684431295127	0.08842213210929947	0.04862794056449046	0.05758872837524523	0.0015853199373798625	0.05336633920788638	0.0	0.05969384516327956	0.08087804913082042	0.16231139646869983	0.13984143197626345	0.0	0.0	0.0	0.02121732071363997	0.0	0.0	0.0	0.0018383613889231866	0.2353435756325002	0.07981462334238004	0.1333917459994292	0.11196069847755241	0.0637988228999465	0.07488167263448162	0.09834188485873879	0.3433357113132394	0.11757585551596668	0.07857259171377393	0.08514434596505921	0.07544925611870726	0.0	0.06444835055706886	0.053968894044411395	0.0	0.1257386990464546	0.17089641808742934	0.12739714454676015	0.09815251077634583	0.1551037393734023	0.06624835838318985	0.2704119850187266	0.10718744426609596	0.12504777191775587	0.053961565899768145	0.02785098632947119	0.0	0.09667860229657982	0.08003153952296471	0.2532822982261185	0.07423466133940271	0.059029711403020275	0.12266534963164176	0.05758426966292135	0.09831995719636169	0.08652449743942521	0.16013146831766414	0.058707742451686376	0.05747823038282467	0.04648950716366447	0.062011771000535044	0.1169588838128164	0.0	0.0	0.015639790920689796	0.0	0.0	0.0789041171063643	0.061003282576316285	0.04267049335138187	0.1528892455858748	0.0979727721300755	0.10119047619047619	0.08293204922418405	0.06704493223278396	0.19799230553644678	0.0822112384388263	0.0	0.07460557722535949	0.058178583390970345	0.04061249968152055	0.08761369716425896	0.05458845920722449	0.058907753637932464	0.06232784416305016	0.04973334023714596	0.04088376923803229	0.03290868331403106	0.04951053246933397	0.058640984483681116	0.11075441412520064	0.05125289816301052	0.24304440877474584	0.04518791931415553	0.021877415135842102	0.05406842124684046	0.07943982292436766	0.0	0.11039753607483031	0.08319683784756925	0.06277786433517278	0.06951648784883557	0.07943619582664527	0.07717516565831173	0.06543585784944392	0.18379803023997782	0.0	0.06782196857103225	0.05350454788657036	0.22017121455323702	0.0	0.0	0.022685928303905832	0.0	0.06705903335116818	0.07599219463066126	0.0	0.0	0.10669436313851383	0.04717869847388911	0.010083549409392106	0.10088351099587055	0.0	0.07560192616372392	0.11387551275191725	0.08039058319957196	0.14258962011771	0.0	0.12219348829835722	0.11681826288567862	0.07174253744252053	0.054053196216593664	0.011093276261815587	0.0	0.06563757647660921	0.03559860020534178	0.0	0.17285116293708494	0.0	0.0	0.1875716578766338	0.03861645655611064	0.0	0.0	0.07325664348136258	0.0	0.0	0.1429868508520194	0.17750133761369716	0.05561569632643581	0.0	0.07213385865071259	0.0	0.0	0.07324978392394123	0.06788196419267817
umt51kfr_p8ei65ms_CCGGTAGAGTTGCATC-1	0.11840747534969044	0.0	0.0	0.042693697457434565	0.08565922278150924	0.07044446992280058	0.05684797134697089	0.06720903795159996	0.07949229769250507	0.09290805847529299	0.05856958617700506	0.09631775372158353	0.05981705939477958	0.029926066442920375	0.02326457008104948	0.06376627429998216	0.0	0.07822042463063221	0.06659590258720378	0.05904822174931804	0.0728824993602717	0.05277049433784854	0.0	0.08017121455323703	0.07771535580524344	0.05154298145282469	0.03901381010800129	0.05440825275026426	0.024066014683413038	0.04044677130889459	0.05967882345802911	0.2207995819179514	0.11942419564261689	0.17159996735315722	0.07757348768584724	0.10705773627121942	0.07956340288924559	0.021828304681260225	0.078833611865239	0.07483813647095783	0.8074322681064254	0.0652183774761389	0.0	0.09365338038466094	0.0735233525871597	0.11164615658997681	0.043405564472980204	0.03660340540710666	0.08661316211878009	0.16169209825873174	0.08856887569683225	0.05808215920575471	0.06494325701895187	0.06043466075568804	0.07639581796885167	0.04601391118245051	0.0	0.06618512573568754	0.05075102115387125	0.06999533008551341	0.04684445563493812	0.07627965043695381	1.981649921724828e-05	0.04506355546615324	0.0	0.08708998739469126	0.15617941618997347	0.15503477795612627	0.14373267182255947	0.0	0.0	0.0	0.0	0.0	0.0	0.0	0.035326720719979145	0.33593212565925246	0.08091086424388906	0.12293745421361948	0.09256286784376672	0.03805243445692884	0.07479112647651974	0.09720474889014215	0.2004934308305095	0.10215587589223883	0.06271896154651406	0.10054202433293787	0.09643368377411557	0.2335091339906749	0.059185845996106184	0.05882649019185119	0.05221647543744922	0.10105533454396157	0.10751521987477043	0.12410239080848189	0.08793512923151425	0.19386481184233995	0.06478914344082884	0.4355805243445693	0.10420010700909578	0.1281816097225407	0.06050751293026574	0.03656942390321518	0.0	0.1154688008620593	0.0	0.200065851751245	0.10145240828442553	0.06987803146940959	0.09234061818331481	0.047084002140181914	0.14799357945425362	0.0	0.30818619582664525	0.10854878322149737	0.1112433476134117	0.04301171155103739	0.06944890315676833	0.10080462608552496	0.05525236311753166	0.0	0.07778738115816768	0.0	0.0	0.07631669204702912	0.0492424045233034	0.06094833729069736	0.10460139111824505	0.10266928244456335	0.0	0.19862077165447953	0.07801400829623972	0.34744834263293334	0.10397734387693747	0.09034625085989452	0.11965474319203143	0.043251684523265777	0.026319141888965322	0.079749377903471	0.05429823158584716	0.056697237105529555	0.060722707726453044	0.12640880926491654	0.0	0.04489641113165505	0.059410855478271206	0.058689624981759815	0.0	0.0578406456215445	0.0852059925093633	0.03179698845830467	0.028833006361096248	0.05427771166583643	0.055851199634126575	0.0	0.11633572610017029	0.0852274448045065	0.04677481107338819	0.060914458430721	0.07780564472980203	0.06016277729760876	0.0722995519504654	0.1414699879119355	0.0	0.11815587658284288	0.05132792324499285	0.2153558052434457	0.0	0.09060103442125914	0.018405564472980203	0.0	0.07223113964686999	0.06865892424385485	0.0	0.0	0.08809366443206496	0.05604254395096386	0.06897970942914763	0.13041390569480457	0.02333122557841659	0.06827180310326378	0.037230247904405205	0.058141608703406455	0.0	0.0	0.12000004954124804	0.10522561084358838	0.07536843023153868	0.06330011214795066	0.008275370073122882	0.0	0.07224567892618698	0.03807499313117291	0.0	0.03647751235325591	0.19074371321562333	0.0	0.12397768096002446	0.03841506303316681	0.0	0.0	0.061663991439272335	0.0	0.0	0.09593527571055661	0.0	0.06976882440692213	0.0	0.1358042706357313	0.11663991439272338	0.41492776886035315	0.06252829567436309	0.06409802707245864
umt51kfr_p8ei65ms_CCGGTAGCAGACATCT-1	0.10739127111518765	0.0	0.3503210272873194	0.04889436150017957	0.06253279101539165	0.046525070702438276	0.06562064053983402	0.07306968280567908	0.09297002045476438	0.06836116912231446	0.06078487769726323	0.0680869290671	0.06213802123069923	0.01910355562040955	0.0282385113845788	0.0732744783306581	0.037631532013554486	0.05994121553062707	0.07288556355247185	0.05954279167290788	0.05811059157419685	0.06759490521310992	0.10318734235267141	0.0574617442482611	0.0009809167112537899	0.05803241029978566	0.05108154297101389	0.053519229012514845	0.021677615793218714	0.0431920046537289	0.05847862138020968	0.06680602734953402	0.07263327573926587	0.10914020912116514	0.09062297033215738	0.06992071598813172	0.1009951845906902	0.015198393312706943	0.08223159102268549	0.06849662037786973	0.6069361350260226	0.0666998506719761	0.0	0.06708898500647364	0.07900671443021562	0.17745675049045836	0.04781968967362226	0.06034054071066629	0.04963081861958266	0.13421514246432464	0.09766134200517056	0.05299328220676535	0.09624435620887424	0.12103311094368191	0.05647260422541321	0.048909451421017845	0.0	0.13911182450508294	0.0677233348806774	0.09800895027831752	0.04919620782145567	0.0	0.0	0.039178739400010126	0.0	0.06835886135067243	0.09213195873327085	0.2579347244515784	0.06269760202344472	0.0	0.0	0.04642548462773182	0.0	0.0	0.07073301230604602	0.0	0.0	0.35924482152411524	0.08730379094853485	0.1389524621484106	0.09949413881998152	0.13791332263242376	0.07165658311725727	0.10717342178016336	0.32292967124427796	0.12103578174909631	0.07970781864284551	0.0738828017772815	0.07667677930634575	0.1121302453565696	0.07214247292037566	0.05463166381105417	0.027029704932326655	0.11413634324020731	0.14761470941246221	0.09290079130410295	0.08514877134570194	0.24522917781344747	0.05097524198647794	0.3449438202247191	0.10107900838237917	0.13185049300619123	0.05401729980381666	0.040308901147427224	0.08774745853397539	0.09204278867200215	0.1049252344344006	0.32683047289788864	0.08817814529714901	0.05385942498989965	0.11799810676215171	0.035580524344569285	0.05316211878009631	0.0	0.11564625850340136	0.07655731776956393	0.07561414950092919	0.04217941858391296	0.077956126270733	0.0851442564925711	0.05461030854289281	0.0	0.0737128040498827	0.0	0.0	0.0687108147782305	0.06176478243893974	0.05254664388408498	0.2985888175494917	0.020688425182807207	0.033039058319957196	0.25557339040485105	0.07413791739846873	0.10983719330428801	0.08443369523933712	0.0	0.07936554140780723	0.08511138080883217	0.0	0.07853066320161023	0.0629201637120705	0.05798586776589625	0.0701404989794503	0.08164621412174873	0.0	0.04276977467135339	0.05740047163268137	0.036548470256335425	0.14098448368111288	0.05003789905475299	0.129079721776351	0.03618090947868818	0.0	0.05716338259441708	0.05924130107075699	0.0	0.12442930745560073	0.08757184415706781	0.05688874073483605	0.0685290004036308	0.07859115837346174	0.07837798905214635	0.05658616478583886	0.15734300378495136	0.0	0.0991221290846759	0.05923019710545365	0.027956126270733014	0.0	0.0	0.15275548421615837	0.0	0.047654717317638665	0.08197354529145673	0.06260032102728733	0.0	0.07959588329713908	0.05496618467799889	0.05379264929826728	0.08319271240619555	0.09976166155941436	0.0052434456928838954	0.10455680399500625	0.0	0.0	0.05207775994292848	0.11449106275885303	0.0	0.07672286776794096	0.0569999768247721	0.1441769217050116	0.0	0.05134982669179054	0.045616242245455726	0.0	0.11922072199666384	0.1595773140716961	0.0	0.06970878238936024	0.038427086527073905	0.0	0.0	0.0	0.1595773140716961	0.0	0.13050245634515298	0.0	0.07090942523396142	0.0	0.0	0.11472903768248872	0.0	0.0548987529324608	0.0789051649442696
umt51kfr_p8ei65ms_CCGGTAGCAGAGCGTA-1	0.0766261560804097	0.0	0.0	0.043221413546178825	0.08022045951575787	0.07804498203775892	0.053760465758310914	0.053324019094190246	0.08143254582085771	0.07878209074294612	0.058202167663194394	0.07689935625270927	0.05985431937838519	0.03854759472737001	0.0	0.058556268949527375	0.045122168717674334	0.06182445470200183	0.07080578999752614	0.06296666911883535	0.06689231628166654	0.05044933452873401	0.13165940533516776	0.0711310861423221	0.0	0.056115297494897846	0.04699776430736647	0.047490179957979356	0.055732984726382155	0.04206024178721858	0.059496797676559326	0.019037664713128524	0.0693446204073843	0.0691750324201286	0.09236306030754148	0.09684323167469235	0.11217121455323703	0.007506145268724653	0.08289681989224228	0.06360218141477805	0.8419670217423026	0.054985399659087164	0.0	0.05813616294789637	0.073061534135511	0.1347199928660603	0.07069288389513109	0.03598652944323797	0.09425361155698235	0.10505177750235352	0.1010012427076079	0.05032994471196718	0.08984258398806004	0.0567439388810634	0.05420950645669747	0.09360148553803543	0.0	0.04039593365436062	0.06430426377182827	0.08272319375217069	0.03654570442409173	0.0527733190654539	0.029070804351703228	0.0445360362024634	0.0	0.037457717804318454	0.08546004933909315	0.20742643124665597	0.05739578773286638	0.0	0.0	0.057949541095608514	0.015996014833674656	0.0	0.0	0.0	0.05730474269800113	0.13276771382710387	0.08474726666978115	0.14142833511176875	0.09251422734568802	0.13329052969502408	0.07277441659464132	0.12709827878367205	0.29280363830925626	0.13341485914008402	0.051978505129457744	0.06053458022192756	0.09123842018718188	0.12413055109684323	0.05813653350357345	0.06432067117222093	0.025880347977726256	0.12394082577694526	0.07947594464448397	0.09391456168511166	0.09318549298148389	0.2391653290529695	0.0	0.3633493846976993	0.09443552701979668	0.1365130321791638	0.06009229534510433	0.04053904079663365	0.09664258962011771	0.13467057287282005	0.19019458759257696	0.3404535539367	0.08511281508463824	0.05754468721678077	0.07184426060830555	0.020532370251471376	0.05868378812199037	0.0	0.09401513414354506	0.08428847950546745	0.07159289114130105	0.03828547648772368	0.1241840556447298	0.09058731530641644	0.0	0.0	0.002963328806025435	0.0	0.0	0.07556214073068006	0.04942836897893078	0.05280183838667762	0.27143525949705727	0.012008798525652458	0.033540663456393796	0.28743832114618634	0.07905246370142219	0.1884379219852735	0.08926255830391618	0.07597645799892991	0.10263170296936379	0.049889728431794754	0.02524905093123392	0.09783051797498026	0.043599296346093476	0.05113326651544724	0.02280879059905277	0.06309221767721224	0.0	0.023264319239287238	0.026438182430691792	0.052687387518848196	0.3137149991082575	0.015939896557874086	0.13911182450508294	0.030204180258547784	0.0	0.04441799966790281	0.036678366623818626	0.0	0.14175608987677657	0.09736944385555792	0.06270177434607901	0.06324049824936874	0.08141285446762975	0.07438058196485163	0.07192073158279523	0.15807621425598953	0.0	0.12503220181122804	0.04527180475975133	0.008962011771000535	0.0	0.0	0.006099518459069021	0.0	0.004030675940788301	0.05763612901749055	0.0	0.0	0.03144179019922576	0.05954339800891444	0.022039757994814176	0.09161624891961971	0.06686447135885339	0.0463884430176565	0.06893169252719815	0.05065097199928661	0.11351881576600678	0.0	0.124301468402592	0.0	0.08208208990944035	0.06075637898147896	7.133939718209382e-05	0.0	0.05378006722962756	0.027177056671438694	0.0	0.06367041198501873	0.5149812734082397	0.0	0.09730184208514867	0.03296240854629947	0.027554842161583736	0.3545568039950062	0.0	0.14218833600856073	0.0	0.059292767157935695	0.0	0.046149400735238204	0.0	0.0	0.21875716578766338	0.0	0.058782977322303163	0.047048192009706655
umt51kfr_p8ei65ms_CCGGTAGCAGTAGAAT-1	0.14114690820148285	0.0	0.0	0.056854079172072094	0.07474013931960916	0.07074543300466254	0.054327882710213014	0.06951405050358375	0.08506818389699282	0.07323219247829614	0.05807121185812768	0.08841718533695722	0.05877299128274098	0.017212656257600076	0.049541248043120704	0.05777153558052434	0.04540243063517542	0.06841024989949004	0.06810826904157821	0.05993395689323819	0.04489729453090469	0.056527757681643885	0.1260414278070779	0.06303691813804173	0.0006242197253433209	0.05638362120061642	0.058687627096483445	0.043312584008665125	0.017590309609306482	0.03771320562247791	0.0625497042324401	0.0742842211355407	0.07194146534302549	0.10605236190838933	0.09397773409670303	0.10795758548567537	0.12374959871589085	0.01508207907817092	0.08379214033604379	0.06351038920877082	0.8370543314363539	0.054992235315611586	0.028544676297485288	0.02705042905746225	0.07784594400378046	0.02675227394328518	0.0929307116104869	0.06085040757876184	0.04066345639379347	0.07807600354890926	0.0933472484839827	0.06535877771832828	0.09080660452629702	0.0953764063142646	0.05916952265266872	0.13687722279923206	0.0	0.06340288924558588	0.07212860479900374	0.08511916495358246	0.0580804106911179	0.02669876939539861	0.030259794304738127	0.044724191581859904	0.0	0.05449755602107535	0.070629594119527	0.19933654360620653	0.01634320735444331	0.0	0.03729581720328581	0.046631271350372476	0.0	0.0	0.0	0.0	0.037576655554183644	0.36077352289230297	0.08668383160729014	0.1391251551965156	0.14296901600272388	0.09628678437667201	0.07614767255216694	0.11687128541061126	0.23622257891920814	0.12918214698781827	0.0703119547770256	0.09108567706515923	0.08338977923071104	0.3753726209584958	0.060256832577337535	0.06399859648755299	0.05185977845153875	0.14548217836790048	0.12927855624484838	0.0813550730759483	0.09811718452739734	0.18982224600202127	0.0	0.5072766185125736	0.06326912787586945	0.11052510891997248	0.03131409398965579	0.04074756834680293	0.06708132691278759	0.10446108198917188	0.11928698149869055	0.14351566036959296	0.09405453488314308	0.0534936285910833	0.10835082520475779	0.03417602996254682	0.09136436597110754	0.0	0.12229610945501797	0.046887655175460556	0.0679390648341908	0.0	0.0	0.08181051158579249	0.03620474406991261	0.0	0.008396098283738733	0.08025682182985554	0.0	0.06968761575503149	0.055892007577400836	0.05130395761059045	0.05417335473515249	0.1049878128529814	0.054875601926163725	0.06925866476428275	0.07492494373193946	0.12122601849728655	0.09434186818838983	0.0	0.08106216230452128	0.07072387738323611	0.0	0.09045665706981919	0.0634196711148492	0.04782251561805289	0.06932802251154312	0.06801118417646144	0.0	0.03617991073545049	0.045769177417117494	0.02839632277834525	0.2741216336721955	0.033128232566434816	0.16338951310861424	0.026759670885389313	0.03081465628282108	0.05505837069426763	0.05127556174225017	0.0	0.13797274798814751	0.0894482890322407	0.041918337325038316	0.06237879342551134	0.0879042937399679	0.08081656171543812	0.06865532043506141	0.19895765214117275	0.0	0.09212690486098726	0.05565218399601118	0.22926698769395398	0.0	0.1332263242375602	0.013322632423756019	0.1658640984483681	0.008846085250579632	0.07072614541219961	0.0	0.0	0.07103515563528782	0.05359521458905597	0.053669177264682885	0.12098887379786256	0.024758013522058465	0.05837346174424826	0.03268236133404673	0.0	0.1373283395755306	0.0	0.12989839090026356	0.0	0.07415995727218745	0.057158676754944134	0.05689316925271982	0.0	0.05546953148626329	0.03642466704264457	0.0	0.07179051395839235	0.39125200642054575	0.0	0.2501719789039211	0.04427351043939858	0.0	0.2876761191367933	0.05403959336543606	0.29481005885500267	0.0	0.09293577832903675	0.0	0.053041394823469555	0.0	0.0	0.0	0.19890315676832532	0.039449314730213604	0.0763752845501054
umt51kfr_p8ei65ms_CCGGTGACAAGAGCTG-1	0.09348008866467936	0.12097972772130075	0.12065275548421615	0.11671320829393786	0.08501509036035053	0.062036612397768094	0.05804693741433775	0.07953209030102522	0.08586751432116813	0.10111592460269517	0.06354926461069588	0.10833456607222894	0.06687003914861135	0.03498467824310521	0.034282543645839526	0.07346397360442304	0.04379729419857831	0.05812951728015525	0.07497900090324881	0.07014472817710213	0.031137320585293227	0.05739410764826552	0.06569594129786746	0.06368967362225789	0.12100945247012662	0.060042835676960685	0.04518259701988014	0.06785453287919717	0.039554753906659385	0.047294853395871986	0.062488380038682914	0.10708375328181965	0.08507563907263327	0.13109974517325498	0.09015516318887105	0.08952283671384795	0.09840128410914928	0.04839447584928777	0.08349929651427779	0.06730430343459928	0.8708594776010506	0.054512496512261616	0.06934189406099518	0.09592426043236577	0.07683992669486396	0.08870608168360977	0.061429909042268596	0.012708903786233594	0.09780631353665062	0.08068350366743199	0.11439325247466801	0.08980441115272576	0.08336477898867017	0.0942298802881238	0.103795207727792	0.04264627199194285	0.021936864633493848	0.024344569288389514	0.06496794387801709	0.08204617348614983	0.041104082082271114	0.05473515248796148	0.0	0.06063255785948967	0.0	0.048852372790670257	0.10481505021886592	0.3033493846976993	0.0	0.07985553772070626	0.0	0.0	0.022029113853987935	0.0	0.05527019796682718	0.0	0.029797917438366878	0.27042727203240846	0.09385038530032329	0.12188493553095842	0.09090422685928304	0.06172284644194757	0.12116886858459892	0.1334287738782121	0.2128589263420724	0.13620248234168636	0.0941191523018587	0.10239374694675134	0.09535855050297076	0.2081326912787587	0.06371967127751557	0.06564126466247185	0.05933059865644135	0.12948100588550027	0.0673289662053707	0.15654304300076033	0.09790596299722615	0.06705903335116818	0.11377012500608007	0.2708935259497057	0.08097021580167647	0.1793166704884201	0.06189250044587123	0.04471134413237352	0.0	0.15937246274324926	0.061530230069555915	0.13446104457340413	0.10692875612693332	0.08398576123868488	0.12453389307321891	0.0	0.06088817549491707	0.10463960865244974	0.056409080486127035	0.0735188484905009	0.08827372077652593	0.04723262588431128	0.03317281968967362	0.07480347367987818	0.0	0.0	0.04934765608922912	0.0	0.0	0.1165109547132019	0.05348198921232629	0.08046023773771922	0.08998796147672553	0.0	0.0	0.06206527554842162	0.0840100490700527	0.2673189125837601	0.0896801421544429	0.0	0.08895616231006578	0.07229638909551214	0.05396315829702668	0.11218757165787663	0.05991324760759646	0.09173392414411563	0.09323167469234885	0.09040542639672759	0.018695118496836936	0.00831690946895043	0.04948774349523413	0.04929228075295491	0.0	0.053326199393615124	0.08490502942750133	0.03561627623140594	0.03444107563957751	0.050808564417630674	0.06982010483339217	0.0	0.14431127153422255	0.10891267149217117	0.07632188239386352	0.08327748209474999	0.09244515783841627	0.08003045643495081	0.09186955509538922	0.2432277113925054	0.0	0.11429165923547946	0.04501587743317315	0.0	0.0	0.0	0.09101123595505618	0.0	0.0	0.10165721038159901	0.0	0.0	0.13420199540490355	0.06547344808827579	0.14614973041939333	0.14299433400556996	0.048445936086385526	0.14077046548956662	0.07668985197075084	0.035758872837524526	0.0	0.04237560192616372	0.13964191585914432	0.0	0.09652097221886535	0.07104869921476283	0.05382557517388978	0.0	0.07027778747063065	0.033368038986016514	0.0	0.05035722154030151	0.455724986623863	0.3662386302835741	0.0355423068103646	0.05572588838590606	0.0	0.09167112537899055	0.0	0.3661048689138577	0.0	0.0451870227151126	0.0	0.06628204224232445	0.0	0.0	0.0	0.0	0.09443552701979668	0.06338533526005878
umt51kfr_p8ei65ms_CCGGTGACACACCAGC-1	0.09284949935030191	0.07514416503180549	0.13416265382557518	0.030321686932430352	0.08958635270405751	0.06405258732706566	0.061477702773685534	0.07352362114593922	0.08205501174105094	0.07604933157669656	0.056869458181402065	0.06838941007372147	0.0743249930112888	0.04214699158519383	0.04930345005251372	0.055954610308542894	0.04530051721062957	0.053714132556257864	0.0769408343257564	0.06659942406534705	0.05018377649056691	0.058280290808712	0.06795077581594436	0.07321348314606742	0.0	0.07275016580002115	0.06782280999950854	0.061008234480418644	0.019559497608843145	0.06915837846216928	0.07773798735293956	0.022646110965943732	0.03871752665855579	0.06262299244588332	0.09356619733354697	0.17508147283428183	0.10589192081326913	0.032614511363900714	0.08335039754099263	0.06308235282567826	0.8140473758451287	0.04895821487451288	0.0	0.0533575124877981	0.07886160287128055	0.20677278401997504	0.03447699304440877	0.042853995530796586	0.08695559122525415	0.11324000514727296	0.09243059454862068	0.0782830985078176	0.08115888973369755	0.07578719021048762	0.048732520642633004	0.07481194725081043	0.04369538077403246	0.092776886035313	0.073388851292778	0.0923141186299081	0.04849330493745563	0.026413411806670235	0.0	0.03361960319056787	0.0	0.043107435318442744	0.06900650313665924	0.2051578384162654	0.0758305365046938	0.0	0.0	0.0	0.0	0.0	0.0	0.0	0.027644016408061352	0.2679813498433081	0.08480074183570842	0.1378326840680665	0.10383287124860159	0.04128410914927769	0.062178869819319256	0.11710857216475194	0.3605612032578325	0.12081202604060648	0.04864493916765534	0.06355642403517342	0.07903041915630891	0.1691508063899717	0.05768101939150265	0.06262650596100015	0.0	0.11530179877672342	0.13687041776929418	0.17760693869505223	0.08416699601034176	0.33190654538969144	0.03784230750522885	0.3040128410914928	0.08663278045300517	0.12795230451731254	0.0655542179418584	0.03738133789407034	0.0	0.10706896100154527	0.10602348568049337	0.2955097337119809	0.09018663645233374	0.03342942313361942	0.14102152529118822	0.10192616372391654	0.06165864098448368	0.0	0.17067950775815943	0.05879282613639896	0.06527628035797543	0.03483740562392248	0.09507758159443552	0.07976293369551797	0.0	0.0	0.0	0.0	0.0	0.10325280212920662	0.04873859413185256	0.05884637290943924	0.3265115034777956	0.0027346768919802628	0.0	0.17971583140122466	0.08143101582678873	0.10423195495426635	0.08008761499079453	0.0	0.08298749435152765	0.059272599146537215	0.03989910570969961	0.08603403908379831	0.05400602962690943	0.04546630595055979	0.026668053821611873	0.04898255061357635	0.0	0.026203683009258318	0.042498464221310664	0.06924461306483778	0.0	0.03583690030319244	0.12142188336008561	0.03952186166238877	0.0	0.04551461227652626	0.04291686370104945	0.0	0.14800498651522434	0.08965713343495832	0.06253147770382153	0.05587188946148142	0.07199471642589621	0.07230419393340741	0.05847924554503163	0.10011295404553831	0.0	0.07712581495353031	0.04449077087961145	0.0	0.0	0.0	0.0	0.0	0.0599964330301409	0.07887056763461257	0.05350454788657036	0.0	0.025273030560538822	0.06881692266018344	0.0173683993908713	0.06271693350345035	0.04979165653322957	0.0	0.01984126984126984	0.06911004102015338	0.3615123952202604	0.0	0.13507668985197074	0.0	0.0879021904638688	0.06357216917110271	0.0	0.0	0.05641821946169772	0.034861105085824184	0.0	0.05303244893463003	0.3414927768860353	0.0	0.3974623557288084	0.024203293234981153	0.0	0.0	0.06482967718922775	0.28277153558052437	0.0	0.16014073317444105	0.0	0.06077535970402446	0.11940431603352952	0.05793083321173209	0.0	0.0	0.038183726385973574	0.0543976946701887
umt51kfr_p8ei65ms_CCGGTGAGTCTTGCGG-1	0.10955056179775281	0.09904286308780691	0.0	0.03512243746197879	0.05936926968889443	0.05099652220438737	0.05971193053692669	0.08614101391772334	0.07870713261761894	0.056772352531685624	0.056455471712618284	0.08606357400076393	0.05486049586138182	0.04324140279196459	0.03673978954877831	0.061759853754235775	0.045580779128130654	0.07689036807299995	0.0489746399949372	0.05641996963447028	0.06111149882522623	0.06029493762235165	0.06837116869219598	0.045647940074906364	0.012662742999821652	0.05510367707602452	0.05072036409056641	0.03762283208706886	0.012791448097830584	0.04006173858111273	0.05591273924141648	0.07210671046573842	0.0892299093830619	0.14650724125109957	0.08182237825331018	0.07410379882289994	0.07215409309791332	0.010708663859616474	0.0813183806837573	0.06518817402231483	0.4624738557322827	0.05605921915674098	0.08309256286784376	0.02129971123881408	0.07054093781365577	0.03644997324772606	0.0	0.04425140842853995	0.0908721241305511	0.09252223147828324	0.08407621322719724	0.007573866000832293	0.08881097875775582	0.06659678317554951	0.06620464766532182	0.12202184244484311	0.0	0.23873729266987695	0.05661042164193712	0.07367963447945707	0.03203628517574321	0.0299625468164794	0.0035471533598874423	0.04473582300531351	0.0	0.1079023496658233	0.09905164086598367	0.13200642054574638	0.15248796147672553	0.0	0.0	0.0	0.0	0.0	0.0	0.0	0.0031828346435088008	0.4921654054880379	0.07709326627194943	0.10206280331110137	0.1145094605768763	0.10048154093097914	0.0692645182532823	0.08349404416820147	0.24895963379109445	0.10575823920831916	0.06138600041873125	0.06912554958475818	0.07705719384053404	0.11281816097225407	0.06876185245749236	0.05213391207855713	0.030358876800824365	0.103084090477897	0.1752635460500629	0.07972177635098983	0.11043132614002589	0.09226562035550799	0.131961671287514	0.19315141787051898	0.11476725521669343	0.19712604142780707	0.07716359015516319	0.047345683771766886	0.0	0.10430393576460992	0.0433950043648447	0.07601761534345804	0.0704603544552061	0.07616208602220985	0.08932790056385562	0.07089352594970573	0.0011128945960406636	0.0	0.051670106244745086	0.07527288137534503	0.0725107393362362	0.0	0.07421080791867309	0.05702350084372556	0.0	0.0020471305278339964	0.0197555253735029	0.0	0.0	0.07914831735056455	0.05442713982039825	0.04687195646653007	0.04728464419475655	0.10819808572617562	0.0	0.17674335651863743	0.06624650238618512	0.21057861346785905	0.07878104842006348	0.0	0.09083991051156447	0.07080870166647092	0.045733649264949425	0.08465820785242936	0.05493989129297393	0.07819953428435783	0.0855379188712522	0.07574345432264969	0.04365341642274888	0.06383973017453319	0.05182906287775202	0.035108711513205895	0.0	0.07462769752095595	0.15349117174959873	0.027109792811651663	0.02675227394328518	0.04821347853360639	0.08047661229627755	0.0	0.09932671180603651	0.08221844493574407	0.06666570044458293	0.0600527536068636	0.08903859015516319	0.06392455858747993	0.07276210080910313	0.1279749519449894	0.0	0.1175911063551513	0.07138467450847873	0.24451578384162653	0.0	0.0	0.27303370786516856	0.0	0.18879971464241127	0.08589196659256143	0.0019261637239165329	0.0	0.04431435495546533	0.04230508337978603	0.03916121331851669	0.18174397387880534	0.04568964119525917	0.01936864633493847	0.04917959693240592	0.006242197253433208	0.0	0.05571606919921527	0.1147573469670848	0.0	0.06482438518345804	0.05242589217070268	0.01462457642232923	0.0	0.0725459150440831	0.044058103046867095	0.0	0.0	0.39352594970572496	0.0	0.0	0.06663119735964074	0.0	0.0	0.0769573747101837	0.18499197431781703	0.0	0.0549475493295718	0.0	0.06176802806016289	0.0	0.0	0.0	0.2267255216693419	0.09309791332263243	0.07249374727035525
umt51kfr_p8ei65ms_CCGGTGATCTAGAGCT-1	0.07446686539784453	0.2789370429819868	0.0	0.04956866539135279	0.0729064397658267	0.08317568600473897	0.04986306256123094	0.07564679672588796	0.07787987621913067	0.05320346494685023	0.05411903281803726	0.06681812795903333	0.06025274491736367	0.004675567877815069	0.002675227394328518	0.04421705011592652	0.0475680909067747	0.05318210993320496	0.05596187369474792	0.05548400934896694	0.08708446739712006	0.056592891693182296	0.07135213636016204	0.04899304440877474	0.009274121633672196	0.05162027469939735	0.049589999378716686	0.02789413929452296	0.038396408024579	0.05087265750922162	0.05596011136992733	0.12974230716587654	0.07665463666322465	0.09827153104624063	0.07690634987396389	0.11843961282163529	0.08187479935794542	0.0	0.07804975922953451	0.06113459093564237	0.535142759861861	0.05688446932623419	0.04489031567683253	0.04904038980717941	0.0716290914381007	0.04215712502229356	0.0	0.01855663613760111	0.13782771535580524	0.07871941266906421	0.08542870767006543	0.0691516556685096	0.08498962762712023	0.09666852294689947	0.04959293161540353	0.03509268876089762	0.05805243445692884	0.06902086677367576	0.07993803166648956	0.08706691823190936	0.04269523040177369	0.048189762796504367	0.0020212829201593247	0.050286748798200276	0.0	0.0459685683452585	0.07089173049507866	0.19659711075441413	0.16314023055596089	0.0	0.0	0.0	0.0	0.0	0.0	0.0	0.021593886762426087	0.36490101658640983	0.07184535452125182	0.1168998628756604	0.10637190524830974	0.026131621187800963	0.04230645758735646	0.0954563201754213	0.23753046786754653	0.11238182254204095	0.06805545862702678	0.07422941819619885	0.06762358570111968	0.0	0.05858721124874456	0.055907451970285335	0.023106038087311497	0.11532789855618028	0.12683469986840773	0.095857621582045	0.07884082801783682	0.0	0.0	0.09732477260567148	0.10464597824148386	0.0	0.06031523096129838	0.042694409592500954	0.0	0.0763917730209865	0.11323251950099969	0.1843025887969708	0.07926044456812885	0.05924809731276138	0.11722434868502284	0.060460139111824504	0.03631888710540396	0.12290759000229305	0.24673240082549874	0.0593033282446745	0.06455605498013159	0.0	0.0	0.07953656830061324	0.0	0.025612394444832157	0.016504095155780548	0.0	0.0	0.08114033282572608	0.05064769424319986	0.0383876638730882	0.18375468164794007	0.0986267166042447	0.05400615302300696	0.09024433743534867	0.06725479365986742	0.1691508063899717	0.07858648642774868	0.0	0.07728773526060596	0.08547025277636404	0.1043338683788122	0.09113183350743544	0.05653318170420869	0.07195231312971462	0.08165883914947586	0.07042751859714527	0.04053756333994272	0.041096910958950496	0.041924776568971325	0.04794007490636704	0.0	0.05308097021580167	0.24959871589085073	0.04012101397282364	0.0009908249608624141	0.048353005479603695	0.048964431686236896	0.0	0.11629661617684203	0.07496525569453277	0.05871369269548182	0.0542423474416378	0.07496388443017657	0.07669259579371938	0.06603216807779806	0.12044468224243506	0.0	0.10984285516120722	0.043732099581405594	0.22150882825040127	0.0	0.0	0.02386302835741038	0.0	0.05593008739076155	0.05281356669327588	0.0	0.0	0.2394800616875964	0.048698093312826984	0.04407951598962835	0.060583611145408896	0.023801417059844027	0.015141787051899412	0.04253611556982344	0.06228821116461566	0.0	0.0	0.10153107227077264	0.0	0.06990139334562659	0.0535413259656261	0.011806670233636525	0.0	0.060306749715030125	0.03223287492950414	0.0	0.04072640292071885	0.17188336008560728	0.4301765650080257	0.0	0.037089472829909646	0.0	0.0	0.11601569466738006	0.17188336008560728	0.0	0.08520193913452341	0.0	0.05944535001237379	0.0	0.07179337516416168	0.0	0.0	0.07095011729843191	0.06823795901916754
umt51kfr_p8ei65ms_CCGTAGGTCTACCTTA-1	0.14832225024841397	0.08548837762320909	0.0	0.03208074056157787	0.07054808396577787	0.08324256668959719	0.06640793919537956	0.10301391510698947	0.1026133855265746	0.08128280509578081	0.07238427487641157	0.07966216330588925	0.07554629247391703	0.03323970037453183	0.0386223569744169	0.06716158373461745	0.04552982241585773	0.07961597639754181	0.06301526893226785	0.07291567878244802	0.0898585618908042	0.07207315022787888	0.2452419169915157	0.05814874264312467	0.0	0.06172766825898764	0.058854075386702495	0.04648533844889011	0.018130871020943996	0.04825826861949933	0.06779730309823455	0.06441698707180808	0.061577941131365596	0.09359215024802532	0.10120275553190292	0.13091590057882194	0.05420224719101124	0.06106497313141182	0.10456588655714748	0.09602397396439248	0.5981322048737779	0.06944281320822838	0.020626003210272872	0.060864486458448205	0.09294010907897975	0.19914838594613876	0.026819154628143393	0.04927454127718503	0.1342108079186731	0.0708698214031737	0.10295227381101188	0.06921110516616134	0.10009011292275632	0.09296688177678776	0.056754587653464056	0.21414408460013218	0.0	0.2207597645799893	0.08844283122950468	0.10403290529695024	0.059211699661137866	0.036846798644551454	0.0	0.058139328032141044	0.0	0.12699621840737818	0.09259159511779978	0.2722525414660246	0.11479157546573276	0.0	0.1138702672080068	0.0	0.027785465212818952	0.0	0.06211878009630819	0.0	0.07133939718209381	0.47084002140181913	0.0939978827360128	0.14160708756507043	0.11905734714723479	0.09023006955591226	0.0913676585586698	0.10470393054662717	0.44245288627311097	0.12954316024896967	0.09872054342010375	0.08173866517784446	0.07897943576512904	0.0	0.08413236383880711	0.07126055143724737	0.0	0.13249653425043942	0.18564632047778115	0.2065275548421616	0.09664672941491637	0.23643065216098924	0.07986769784522593	0.17298020331728198	0.08605314785090067	0.1372009477948483	0.08012863385054396	0.051843920925418396	0.1756955591225254	0.10409440746519398	0.09408352341527977	0.24731448326953945	0.08056161553917841	0.09002959129076991	0.14423179816438245	0.011637239165329053	0.03276618512573569	0.0554918596652144	0.11251242069861653	0.0738526383305272	0.08988105302220183	0.038463824980678914	0.0	0.05207433016421781	0.03160335295166756	0.0	0.0	0.1342964151952916	0.0	0.07820992989532316	0.07220858097262592	0.04224147070934209	0.16024612092027823	0.09381130729445336	0.08517255216693419	0.12633018250995778	0.08229602747584525	0.17047568090906776	0.10369326267007357	0.0	0.1005982529240374	0.1153327504382588	0.01765650080256822	0.09890910171809048	0.08451546794761687	0.06695353142575805	0.059365277530071536	0.03528711230777197	0.0	0.05860441175474599	0.05515427144640628	0.056724548859380323	0.22373818441234172	0.12333912965935438	0.15947699304440877	0.05054083975018061	0.012642926500604404	0.08245927196915186	0.07172717564810437	0.0	0.11847590801563311	0.09127678171826996	0.06748940477096309	0.06462222973163245	0.0933119315141787	0.10273078980944149	0.07160317596461348	0.11959257277609338	0.0	0.13444503893942097	0.06769484848936617	0.0	0.0	0.0	0.2245585874799358	0.0	0.047904405207775995	0.09454854464768543	0.0	0.0	0.18178956976048846	0.06212997351636814	0.0635057826069062	0.09103318653880452	0.04204160383935665	0.0	0.06375958623149634	0.04757446049580881	0.3022115213126449	0.0	0.11382968709747736	0.14562154449794898	0.08286143649048079	0.07421791162983317	0.023577670768682005	0.0	0.07527130295205527	0.06582324700302228	0.0	0.08409655997230353	0.5010700909577314	0.0	0.12726438890162806	0.056943267143999374	0.14041971345342133	0.0	0.0	0.23368111289459603	0.0	0.1198501872659176	0.0	0.08354451730464273	0.0	0.0	0.0	0.0	0.08191854961517883	0.09130600248002707
umt51kfr_p8ei65ms_CCGTGAGCACATGAAA-1	0.08817740579377818	0.0	0.16666666666666666	0.01852136883689908	0.04046606097440612	0.08535886264618207	0.06259726711473672	0.07272432337677798	0.08419033696532889	0.06863732162753547	0.06075191783539421	0.0753045233053888	0.05554990412947076	0.04848241645994455	0.07447040405841904	0.0451422329231318	0.04713495885245484	0.054420473197848936	0.06799967782207725	0.06499458307075925	0.07103310303114896	0.059334379985062	0.13120079492471146	0.06471696094168004	0.04842161583734617	0.053726015064573904	0.042781847028921204	0.055382100771248485	0.035500543319378026	0.03927250482957718	0.05441500126055287	0.06378239824803714	0.10198921048416504	0.1374477423801362	0.08647183762848006	0.0726202636314996	0.08811128945960407	0.025139383224385668	0.07813177751796145	0.0659784705553183	0.7765455518264507	0.05871269673485545	0.032530765115034777	0.06143629078700697	0.07394257731797714	0.1131398252184769	0.0	0.005891794920215277	0.09911182450508293	0.11204800509309114	0.07818343792844147	0.04022353011117056	0.0691109796964321	0.07531766050454425	0.07912165777334317	0.04982217606143581	0.0	0.17934724451578385	0.055982162665011194	0.07391371687646081	0.020135894557573343	0.0	0.0	0.04635395926812347	0.0	0.0687034669133317	0.09539609524527706	0.22093097913322632	0.1809426528527652	0.0	0.04982217606143581	0.0	0.02920610320842789	0.0	0.0	0.0	0.04226859283039058	0.5463578689902927	0.07903541378172554	0.13402131819936292	0.11991341991341992	0.09046548956661316	0.057811252417993994	0.09682219794579346	0.3661643184115094	0.10703861909578868	0.05101309698280876	0.07900528066624793	0.07803540264273248	0.4625085989451961	0.06342071215323473	0.05564996678877574	0.0	0.12275428964932938	0.16203201596460023	0.0504350764551829	0.09351373271129697	0.33636525771357234	0.11527798044651977	0.42391653290529696	0.10286249331193151	0.1270350836963999	0.06452035402175851	0.042693241370931376	0.1058721241305511	0.10769380432301781	0.03300385795950551	0.19755525373502902	0.102125770473772	0.04809949662047805	0.09480182738609705	0.039727126805778494	0.06253611556982344	0.0	0.2504012841091493	0.07004350721493284	0.08651121802261537	0.04247666607217169	0.0696629213483146	0.08019508581306334	0.0	0.0	0.010124706753920238	0.22489744961655073	0.16072766185125736	0.08593927919770616	0.05562853383078102	0.05347496011815382	0.3264111824505083	0.1895844480114143	0.0	0.2847036442542061	0.07235786578469688	0.11722591658386201	0.08808225004734686	0.0	0.09332385221655758	0.0518385119645739	0.02366939285077327	0.09680076774779825	0.04062791831770645	0.05368038442892059	0.04950656916949052	0.02538877094875645	0.0	0.02642041029183683	0.04617145235122763	0.06128702757916241	0.2459425717852684	0.05573390404851079	0.154527822364901	0.026375029895974338	0.0	0.04690353960259036	0.030248940454544446	0.0	0.11317108147085904	0.07929651614726875	0.05639596747213355	0.05778678907005341	0.07343164794007491	0.058807671729020045	0.0659903038323143	0.1768226225155064	0.0	0.12948100588550027	0.05091711433242724	0.43485821294810056	0.0	0.0	0.015516318887105404	0.0	0.15965757089352595	0.08864873835131601	0.0	0.0	0.0	0.05770902032948951	0.029242293287237108	0.12286839253131387	0.0	0.006902086677367576	0.07191902978419833	0.0	0.13358302122347065	0.054217941858391294	0.1194501416879694	0.0	0.07713374857412039	0.05645561087381693	0.006313536650615302	0.13884430176565007	0.057947024681880566	0.032191300449727414	0.0	0.07575614515469109	0.1884697699304441	0.0	0.0	0.025468765968702844	0.0	0.0	0.05542179418583913	0.0	0.0	0.14350568283152554	0.0	0.06255746208711978	0.0	0.06761029232939346	0.11526408316135443	0.0	0.06375272667407499	0.05891960134196709
umt51kfr_p8ei65ms_CCGTGAGGTCTTGGTA-1	0.1362646182068333	0.08156471077819392	0.0	0.04435013962488182	0.07896855698753812	0.04999808912328976	0.07043421750209498	0.09200819967007709	0.11521285663290456	0.09035173007626796	0.07211741486878573	0.11552640158732612	0.07311788782812935	0.06573763315336349	0.019776866218813784	0.058047975744604956	0.045351473922902494	0.0812916461364376	0.08037691940374071	0.07781853892699599	0.0526845325330914	0.07251962246614045	0.2236490101658641	0.07003103263777422	0.0	0.06421146471102739	0.05823928309469563	0.05383405760221326	0.0356825691008478	0.05332453258526975	0.06707893397136452	0.09184117859320368	0.09217095555033006	0.1585911073627699	0.10835481621998476	0.11133810010214505	0.10498020331728197	0.03998883383348454	0.10391524483284782	0.09429955674672715	0.5330512184444769	0.0938311928407062	0.0	0.06763628343523703	0.09431946218165771	0.1962279293739968	0.07634430176565007	0.05546847952664212	0.1543713215623328	0.11703950531997752	0.12544733175002198	0.06485940193805362	0.13768315920888363	0.11667267227918454	0.07272641823203621	0.2525729392880748	0.06964508649901908	0.28079186730872124	0.10380627997979132	0.12116726741948504	0.05867665418227216	0.0	0.0	0.056820187772226624	0.0	0.09757325135348369	0.1134332324287833	0.33470304975922954	0.0602655771195097	0.0	0.07352154344884021	0.0	0.026660024722791092	0.0	0.0	0.2321027287319422	0.058868721790070105	0.5349690437972942	0.10435678630706674	0.15804443604206925	0.13683544919499976	0.13491706795077582	0.09535333580277401	0.12891309520523003	0.31613756613756616	0.15662692413075827	0.09742712913206318	0.08533510130969828	0.09611769880020954	0.29106474050294273	0.09204089846800018	0.07622608770032566	0.01313833898103561	0.16938556099970187	0.2027388544242477	0.09163357832784208	0.13446053506019814	0.41578978657630344	0.0	0.35944355270197964	0.07932049224184055	0.13016892150118475	0.07961309523809523	0.046064728820727055	0.09664258962011771	0.14100880393015225	0.11472501478415138	0.28312137300901347	0.09170646378007147	0.0756379598388312	0.1601514590278635	0.0	0.07972177635098983	0.10425743331040281	0.13544294122143238	0.06423981818271067	0.09153303338581317	0.05115629272932644	0.05409309791332263	0.11839939087130098	0.04911717495987159	0.0	0.0	0.23479579097556624	0.0	0.09553168429572924	0.07446184547308143	0.03190670976618266	0.4125535045478866	0.0859045241067713	0.19231540930979132	0.07526306402710897	0.08757419870548054	0.22777650385997095	0.09880644496948585	0.06420545746388442	0.10353268628869723	0.10308107896488275	0.04975922953451043	0.10465871741955209	0.06799223690471255	0.08784040070636051	0.10709827001961833	0.08769567993924644	0.0	0.056829957128634416	0.07319223985890652	0.05915657376331534	0.12127697520955948	0.04453138933476012	0.24170679507758158	0.06236115323258698	0.0	0.07711631242965997	0.09064469650044735	0.0	0.138882596898909	0.09700790958740926	0.08552997885181414	0.07692076633531394	0.10618010968432316	0.11814215746800016	0.08762492903499851	0.16810336285991717	0.0	0.11677862988724412	0.07772653709621045	0.19716425896201178	0.0	0.0	0.20262172284644195	0.0	0.08696272516497236	0.11786451046199889	0.0492776886035313	0.0	0.09564724766311018	0.05964906389428039	0.061530230069555915	0.11993250195497386	0.040809377888029574	0.03344034242910648	0.07767076868200463	0.07597645799892991	0.0	0.0	0.14168053821611873	0.08079186730872125	0.08750434220921179	0.07236213006542468	0.09612983770287141	0.0	0.08070535859678507	0.04185827079085506	0.0	0.1375696345954112	0.21629213483146068	0.0	0.24948406328823663	0.034663732934153334	0.09984543130610546	0.1803103263777421	0.0758872837524523	0.0	0.0	0.08147283428182304	0.0	0.09579802655318725	0.0	0.0	0.0	0.0	0.057671729020043624	0.11849923253975275
umt51kfr_p8ei65ms_CCGTGAGTCCAGTACA-1	0.10434342276236337	0.08792580702693062	0.13657035848047083	0.013456760262978517	0.06954032840364247	0.0701148436902851	0.06371438832574741	0.09220311843866141	0.09794367695232915	0.06810611160013118	0.068560135621437	0.0750822623224212	0.07390705033804071	0.006998151661073009	0.0	0.052976190476190475	0.06802721088435375	0.08648289718562048	0.06738840274541616	0.0669093427331163	0.04883453136994905	0.07171187057218313	0.07081709088129634	0.06199464954521134	0.0	0.05185335588854394	0.05778259349618375	0.045999230056506024	0.01686220648342738	0.05456213778171144	0.06859743781678083	0.06628342478878146	0.04685907856307914	0.09749616853025728	0.10065197342130587	0.1192665012889732	0.0729502407704655	0.032141500143454224	0.10302377759722744	0.08994850800850182	0.6551388686220146	0.0790077609558485	0.03528624933119315	0.0732236285885827	0.09075586890214135	0.12105403959336544	0.0	0.032751077959273595	0.1611342964151953	0.07928832178583281	0.09597353475910718	0.07284941442244813	0.1065125360217022	0.062421972534332085	0.04588738015704308	0.06521260189469046	0.0	0.17319422150882824	0.06314282358599783	0.08865445448828063	0.05107935808530653	0.0	0.0	0.048445562885633	0.0	0.06072312756753816	0.08020295819104356	0.08995184590690208	0.12286589814679702	0.0	0.05092374028262991	0.0	0.0	0.0	0.0	0.0	0.0	0.39868531682335856	0.09155036552626468	0.1391015235162486	0.13035167080110902	0.08246120920278224	0.054882495781372186	0.10760461322259075	0.3619731288270614	0.12461535513190451	0.07137274059599413	0.06827878195733594	0.0726737427131568	0.239853244668654	0.07577727133254268	0.06865107732090887	0.027842181400233836	0.1196865617254765	0.13160672711234508	0.09715299484666723	0.08157051671262759	0.06426490696153618	0.0	0.13333333333333333	0.0794988407347958	0.07964534128258045	0.06094502407704655	0.05183866392835531	0.09597378277153558	0.14860794636075536	0.106952775196418	0.37058073013129195	0.07267839128555029	0.03362597045238641	0.10681154051940568	0.012974852862493311	0.0514071696094168	0.0	0.17182603378430023	0.05853921130696721	0.0802648731298111	0.0	0.059069020866773674	0.06933983619376878	0.052256108435883714	0.0	0.0	0.0	0.0	0.08372501406209272	0.0688103191473978	0.0516429841236966	0.38185527019796683	0.09048213542595565	0.0	0.2820878663575293	0.08322265488131977	0.08160717470508803	0.09812858270902737	0.0	0.09281652930136368	0.07521521443143805	0.055517338021350865	0.10430414362998633	0.06076813577124535	0.055800470739543376	0.05681390325585082	0.029030532111358497	0.0	0.06816750309852287	0.05755603115153677	0.03414562965124763	0.0	0.047585607276618515	0.11235955056179775	0.05930621614357958	0.0	0.07020742237228095	0.06231836760066514	0.0	0.12964179112584975	0.09162674857237078	0.05708923181721011	0.07240197872959553	0.08853096575708935	0.10324731448326954	0.074808343442017	0.0899669064463072	0.0	0.0773239799457028	0.06673574219752952	0.2277956126270733	0.0	0.0	0.18218298555377208	0.0	0.10019618334225076	0.07786914561534522	0.0	0.0	0.07780190727976584	0.05633939345095379	0.053134131785817176	0.11130317871890906	0.048478363085104656	0.08400214018191546	0.021446406277866953	0.0	0.0	0.04658462635990726	0.12275206587004339	0.0	0.08349031634030787	0.0652909146053309	0.0	0.0	0.06082434805871543	0.05287731551776496	0.0	0.17901992257577187	0.31179775280898875	0.0	0.0	0.03150756578354104	0.025057963260210453	0.0	0.18918316390226503	0.0	0.0	0.07785722392463966	0.0	0.08648657616517559	0.0	0.03784230750522885	0.06244745089046855	0.18686463349384697	0.0456023377371692	0.09430984048342272
umt51kfr_p8ei65ms_CCGTTCAAGGTCATCT-1	0.1247133684934648	0.0829914987218358	0.0	0.061552218239920256	0.07893738928974012	0.07520733012306045	0.07042749889448366	0.10131328155558258	0.1044119801620354	0.15067379293548194	0.0701281590768411	0.09775950625679386	0.06730059895916503	0.01856851014154385	0.015258704397281176	0.07005305867665418	0.0442049478967617	0.09350801409456903	0.08360013692561717	0.07287106703904178	0.06360643915602392	0.05934700110840508	0.06630742184514254	0.07478651685393259	0.06487426431246655	0.06168361511327265	0.04974392927384963	0.051982604496992	0.038997644696706434	0.042008570728511926	0.05796855983213394	0.13178294573643412	0.14228120218244028	0.17034850504665777	0.0991617620831104	0.14514324626684177	0.11483360085607276	0.03453757337489629	0.10216946629763941	0.08875520933040776	0.6659856996935649	0.06929864299789523	0.03978063135366506	0.06191007151638424	0.08593484552026338	0.155988050650972	0.07788255751738898	0.06755421269631448	0.08522204387372927	0.11392405063291139	0.12402870065958078	0.054372510552285834	0.10869401969342833	0.10616831002063747	0.07789249924081385	0.12019639316400718	0.047752808988764044	0.04959871589085072	0.0896807064837445	0.09228595834154675	0.05624447032246107	0.07503121098626717	0.0	0.050060278141544845	0.0	0.16147944609190087	0.16191409826882264	0.22797217763509897	0.08186195826645265	0.0	0.03345607906083782	0.0	0.0	0.0	0.06987693953986089	0.15259497057249866	0.036904418926890836	0.29030038981884887	0.09661199565499586	0.14824880160113724	0.15166593705919548	0.13266987693953985	0.11837181545046714	0.1370846988824517	0.30686344450389397	0.1483629835544734	0.08649126480098634	0.12113894898457674	0.10076335022508327	0.21608193839333487	0.07295569905832354	0.06787716705784048	0.017101638824485267	0.1367578251656081	0.2088557257096583	0.09870181070654163	0.10642032495733252	0.2857142857142857	0.08254292523955445	0.3823970037453184	0.08355626894952738	0.24077046548956663	0.06394350811485643	0.04611437823743402	0.07109416800428037	0.11862669166039952	0.08901467151023626	0.22517183191340495	0.11142197860811977	0.07381443749249299	0.1469564143721447	0.06694756554307116	0.14619582664526484	0.0	0.15883207215470457	0.13383990850231445	0.1370880204707961	0.09092800665834373	0.20963081861958266	0.09884965222043873	0.0	0.0	0.05119973659299502	0.0	0.0	0.08113210135682046	0.06429916272612902	0.050582755755437366	0.2622726056714821	0.05403959336543606	0.0	0.14731585518102372	0.08636211561654106	0.28739585721929223	0.11944243500542807	0.0	0.14095260273289031	0.08376506718518228	0.0	0.13798228404969978	0.06381651296448759	0.06785532169295423	0.06903077502328439	0.10215053763440861	0.058068171088660185	0.08570209480464067	0.06484553038860155	0.05075149569531592	0.12796504369538078	0.09828116639914393	0.08661048689138577	0.03484452860520794	0.0	0.06356028947805391	0.06970243923015614	0.0	0.13923132704858593	0.1146467437939772	0.06337209091666697	0.08074117878967081	0.10704788657035848	0.0795561180392641	0.11713820102189602	0.33042030794839783	0.0	0.11605532766581456	0.0666131621187801	0.19649545211342964	0.0	0.11958266452648475	0.1546816479400749	0.0	0.18680221152131266	0.10021802387962335	0.0	0.0	0.0	0.06664786172096594	0.0	0.14369400886254818	0.06999367673524977	0.0	0.0552434456928839	0.11927055466381309	0.1760299625468165	0.054788657035848044	0.12279293739967898	0.0	0.09021843030262533	0.07050861564287578	0.05232744783306581	0.0	0.08290006280968665	0.05433784506818215	0.0	0.08000503572215403	0.18940609951845908	0.0	0.19070549568141865	0.04518729597633776	0.0	0.2901729980381666	0.0650526128054218	0.0	0.0	0.061870713556106814	0.0	0.08788709572613414	0.0	0.057006663748236784	0.16280669571199266	0.36302835741037986	0.118404535539367	0.08451120576220107
umt51kfr_p8ei65ms_CCGTTCAGTATCACGT-1	0.08318046319651456	0.167053088401403	0.0	0.012144799431239327	0.07963866249019516	0.04910953145303065	0.05934485024834417	0.08511147652929472	0.09319140462794102	0.07167883463642796	0.0648377036077794	0.07298182243702545	0.06077911611433177	0.035738605963325065	0.0	0.06355225610843589	0.0	0.08180956209903077	0.07381182508040066	0.06757201916000519	0.07358038476748785	0.06330192025884121	0.10639761522586563	0.05057891920813269	0.03277153558052434	0.06003042069953191	0.05224760829107216	0.06560668937347479	0.01377328413121301	0.04109182613855511	0.059355005757660416	0.06100762750880336	0.08480641236670722	0.11768733393185879	0.11194992126915458	0.2081813317768374	0.10045585874799358	0.0454788657035848	0.09165929052529136	0.06899583253567379	0.6923002091541417	0.07061108905058323	0.06417870518994115	0.05700889155730909	0.08506588479728806	0.1740458355626895	0.0	0.04289805809964435	0.0454788657035848	0.11886136903915313	0.1045203737249681	0.06208905534748231	0.10034073948917237	0.094728528115366	0.053768455453848715	0.0	0.0	0.07501337613697165	0.0768713075803081	0.09953077919517896	0.05335417562780418	0.04344569288389513	0.0	0.05218061821699857	0.0	0.07873330250020404	0.07862295811922537	0.21919743178170145	0.09387616129189164	0.0	0.037169924149435055	0.0617771741367247	0.06974041069352964	0.0	0.0	0.2460139111824505	0.08467437680920827	0.22464266605518612	0.0885607511674187	0.1432546398380442	0.1258718809280607	0.08406634563937934	0.07260484833518542	0.11717561717561717	0.3653766125676238	0.1261930400579693	0.07084700025589132	0.08423942122036895	0.0818490723543962	0.21837499044561645	0.06828609725432286	0.0693871649019476	0.01844916077125815	0.12017442683378556	0.06495741327202001	0.07589197713384585	0.09733411934237243	0.1763272100350752	0.05632569677513498	0.3286249331193151	0.09403424291064741	0.13475502560574792	0.05743100142678794	0.03980072476466177	0.0789860888175495	0.15350567035960294	0.0	0.34835576408610114	0.08975677793293545	0.04296196809381859	0.08437255628266864	0.019863563402889247	0.03640449438202247	0.0	0.019567377512802873	0.0661362026169778	0.0846967477871734	0.07749242018904941	0.0	0.04681647940074907	0.05721419654003924	0.0	0.0023459686381034697	0.06750490458355626	0.0	0.08988215280350112	0.06264977658236086	0.042330234014591704	0.2783908507223114	0.011354854051483265	0.14135232744783308	0.1653290529695024	0.0851827716459371	0.0852505796326021	0.09825380611897466	0.0	0.09767768084121348	0.06198262624680821	0.02555479120487146	0.10337843002369487	0.04252525671324129	0.04081166147948867	0.03373263579256089	0.043649355356495625	0.0	0.03820495628204347	0.053149832550581616	0.02834768228026655	0.15025860531478508	0.03609327626181559	0.11677367576243981	0.03499000179992258	0.018944573251689356	0.0608268297632885	0.0555625858903401	0.0	0.14301792809749234	0.09681399766464426	0.06537217062998887	0.06628744145006711	0.08158139379347244	0.07323434991974317	0.07428146659641642	0.12415036759606048	0.0	0.10017240354319006	0.055507241335327744	0.20492241840556447	0.0	0.0	0.10968432316746923	0.0	0.0841091492776886	0.08690054162625213	0.0	0.0	0.030875271456897366	0.054789776377854045	0.03572457505041775	0.10364105307925532	0.07399841107706276	0.055698234349919745	0.1198501872659176	0.04039593365436062	0.0	0.0460852505796326	0.1376776053742346	0.0	0.0818790190611729	0.0626610300481944	0.036597110754414124	0.0	0.0625392560541559	0.036730149089699654	0.0	0.06612532653510843	0.0	0.0	0.05831995719636169	0.031519589277448135	0.08316984721479104	0.0	0.2604333868378812	0.0	0.0	0.05183455745253498	0.0	0.08423440798669438	0.0	0.08098642930103604	0.11014293357792555	0.0	0.06712248425731572	0.08111415848299862
umt51kfr_p8ei65ms_CCGTTCAGTGTAGCAG-1	0.1219617060307269	0.07639260448249212	0.13389513108614232	0.029837947184414786	0.07681798583947597	0.06717687074829932	0.06018467619976008	0.08491001686243575	0.09827797919555387	0.07457460048978715	0.06818768034589298	0.08389689739858974	0.07222719679146199	0.04771632861520502	0.01581356637536413	0.06557651150347779	0.07133939718209381	0.0724739757304983	0.06588178946823384	0.06845036825369251	0.06822411426710401	0.0689223769361592	0.1209967132920584	0.08852648475120385	0.06839664704833244	0.05997995982353111	0.0541096036490658	0.05100712523979172	0.028202964262271573	0.05673398905573641	0.0703365789730696	0.03760249853795712	0.06894248431498844	0.08869058954756917	0.10187418515244027	0.0824213239943577	0.09707865168539326	0.039841502469738915	0.09996267892647419	0.08718345187781329	0.8626392334257503	0.07632818359827717	0.052434456928838954	0.05337793407096092	0.09030430223430305	0.19379793115748173	0.13720572498662387	0.0515406162464986	0.08436597110754414	0.10509918659541757	0.09528637499082354	0.07275429522620534	0.09765612533205674	0.09390230142351215	0.059805792951860365	0.09693765146508042	0.0	0.1391653290529695	0.09794874376168665	0.1044805365473609	0.06075039254153596	0.035865881933297664	0.0	0.05231472168740481	0.0	0.09122525414660246	0.10782423217382874	0.1717067950775816	0.040809377888029574	0.0	0.0	0.0	0.04809874356561687	0.0	0.0	0.0	0.016051364365971106	0.47748987235343576	0.09377869331962958	0.14603893652591274	0.12328907048008171	0.04614232209737828	0.07706630448203482	0.12016109207120443	0.38132394031270433	0.14130121195829234	0.06625724056109987	0.06928141065903645	0.0911650265141647	0.0	0.07423751541144137	0.06635611335283238	0.024691358024691357	0.13908572472562608	0.15263256836290545	0.14919320773844724	0.10748820802450464	0.10165864098448368	0.0	0.23964686998394863	0.08409131442839309	0.13796529847894215	0.05519607187444266	0.04519265141903874	0.0	0.1380492167009021	0.07772239587733379	0.32497839239412274	0.09443552701979668	0.06417269957742326	0.11734782071860723	0.00635366506153023	0.04794007490636704	0.0	0.06680424978980357	0.061407513216605064	0.08278053839774739	0.0	0.10888175494917068	0.1204469687615755	0.03263777421080792	0.0	0.0	0.07258783663278046	0.0	0.09665665171283148	0.06204156001908811	0.05837050296740661	0.21833199571963616	0.0	0.04427501337613697	0.2259080910766304	0.09043096267170334	0.14871716476852914	0.10134506500750823	0.0	0.09283732122411752	0.07744239561175709	0.013809269025962445	0.10083484080273808	0.0644700186969767	0.06685305340155791	0.0680102253135961	0.04898255061357635	0.03021433292418091	0.0278494558113389	0.052591998097616076	0.09296171992801207	0.0	0.063023898698056	0.10470171214553237	0.04353100428282948	0.0	0.05699502776701537	0.05144650988280062	0.0	0.1469463026184637	0.0980517109677593	0.06380689085434564	0.06819858635352426	0.09322498662386303	0.10140655224924888	0.07488492437887755	0.17220537819788756	0.0	0.11808651883558251	0.05754389277887382	0.40930979133226325	0.0	0.0	0.08662386302835741	0.0	0.07187444266095952	0.10511354695095607	0.0	0.03404834865509023	0.04676926950555503	0.06603983514330936	0.044326460056797135	0.0928098119109355	0.05574201079819057	0.16195826645264846	0.017121455323702513	0.07071517745675049	0.10611735330836454	0.04383805956839665	0.1504716326813705	0.0	0.08717710668825805	0.07174546747961336	0.020902443374353485	0.0	0.06838840812338615	0.05952380952380952	0.0	0.0991407799074686	0.22298020331728197	0.0	0.0909577314071696	0.03632598096680915	0.0	0.10932762618155877	0.0	0.0	0.0	0.21405061854500057	0.0	0.07866827595074263	0.05118601747815231	0.11187314558101075	0.0	0.0	0.0849899164505906	0.08977810357974916
umt51kfr_p8ei65ms_CCGTTCATCTTCTCAA-1	0.08900863716273026	0.14166815290410795	0.0	0.03254249213922909	0.07031952084859251	0.08515344339983184	0.06708712934663373	0.09624408539273516	0.11113566438321236	0.0856417956816652	0.07476586789811072	0.09122488616484258	0.07572372096727706	0.0343037112700034	0.0149812734082397	0.06927278401997503	0.1300670080766389	0.08168864786651875	0.07185358739363813	0.06227090318690341	0.06019843208411845	0.07058092776976187	0.12523885958877934	0.0714756554307116	0.026261815587658284	0.06103643435440515	0.06098498441691634	0.049380782732385914	0.03549502738660621	0.05155104850578966	0.0714851908561409	0.029290629238368983	0.031894844819771465	0.09395489294556139	0.114001405805768	0.11537526144267718	0.11440128410914928	0.045742511301866455	0.11251340365988723	0.1012276593969203	0.7059195486161778	0.08891759864629144	0.09510433386837881	0.05430098962992007	0.10181278387677552	0.19281701444622792	0.04380684858212948	0.023875617662795456	0.10093097913322632	0.051648820529491844	0.10062690928234462	0.0808275370073123	0.11409422432485708	0.088198789414107	0.0546975546975547	0.04607685770937588	0.04436418762261459	0.14842161583734617	0.06810737449268554	0.11473029483821914	0.0741964700986512	0.039860888175494914	0.0	0.054393325478701494	0.0	0.0614486129626103	0.06948768497671295	0.24036383092562869	0.1627024660732526	0.0	0.03119000409152425	0.0	0.0	0.0	0.0	0.0	0.019412547502435144	0.4862799052205152	0.09021818749157105	0.13261008272905914	0.162537088379785	0.05647940074906367	0.07216199530806272	0.09781406972418208	0.26569466738006065	0.12587294508610192	0.07683485704980575	0.09207900062809686	0.08321609954647192	0.21271879538332186	0.0855445829735166	0.0686670792248445	0.033271902185759865	0.12321003195215308	0.13245990774080663	0.09518177466137254	0.08651987138301528	0.15837346174424827	0.0	0.17164258962011772	0.08721241305510968	0.0671864251318505	0.07704097556625647	0.052489947453393804	0.0	0.1122024043372358	0.06710596716510377	0.32790056385562005	0.08852517943901393	0.038932748059095225	0.13485615508087417	0.1104868913857678	0.05108614232209738	0.11289459604066346	0.07414201635710464	0.05469244702313458	0.06829332203223594	0.0	0.08667736757624397	0.10745153722681812	0.0	0.014074022378858724	0.0	0.0	0.0	0.10448477864208201	0.07392795684930516	0.04186422666203125	0.0805577849117175	0.06016289162356578	0.0	0.1280542179418584	0.09031435255358686	0.1873678310275421	0.10627690104142411	0.0	0.10273289032676586	0.10965169844314815	0.0	0.1063487817099374	0.08356778591862965	0.08931993961270746	0.07059132433664268	0.0696076908472704	0.03402259780316621	0.046521865750993895	0.05859045241067713	0.03490442142127535	0.12618155876582843	0.09103575887283752	0.14065008025682182	0.054303417633816846	0.0	0.08102594970572499	0.07249089201627781	0.0	0.135587042665124	0.09272985923929321	0.06752443032149832	0.08784883557207626	0.09853798822899947	0.11046939951434333	0.08834376876232954	0.12244614866337712	0.0	0.058528030438142795	0.06806590170071578	0.0	0.0	0.0	0.16163723916532904	0.0	0.10847155341537364	0.10724943705776488	0.0	0.0	0.07364743650269097	0.06608774298116595	0.07169609416800428	0.08566901263530477	0.02856818587155666	0.08170144462279294	0.07428214731585518	0.0	0.2969502407704655	0.0	0.11376899906862453	0.0	0.07504948815246285	0.0678278463462238	0.08371678259318709	0.0	0.07833836392397701	0.05187772041704626	0.0	0.1130204890945142	0.13108614232209737	0.3951310861423221	0.22846441947565543	0.04488069688170686	0.07933535461625349	0.27697520955947924	0.09523809523809523	0.13108614232209737	0.0	0.06527554842161584	0.0	0.10003000125811727	0.0	0.0	0.0	0.0	0.06453471622010948	0.10598113438067433
umt51kfr_p8ei65ms_CCTAACCAGCATTGAA-1	0.13856722464266605	0.08495333214434338	0.0	0.06541480683392335	0.06738456263928065	0.09547695482687457	0.06207504806858355	0.07827885419160384	0.09472085762690736	0.10401169045605435	0.06372086796659301	0.08059315715838597	0.06688857056902894	0.04451821586653047	0.03436180964270852	0.05211788835384341	0.045810084333358814	0.07310272973956082	0.06459595436579851	0.06329992770534032	0.08192593109544746	0.06385229138748065	0.18103645952763128	0.08334082397003745	0.0	0.0648045802456083	0.05311045026348903	0.05156174555325008	0.0335975465131031	0.05427127972544333	0.06724149175481614	0.16698396107855215	0.0965740049687663	0.1456910701816434	0.09760812735036133	0.21024855294518216	0.12966078116639915	0.027992959111669418	0.08971011764395036	0.08482188875962714	0.6722116834476385	0.06270037018187197	0.05746388443017657	0.04927319585523548	0.08341546964886176	0.11715266630996968	0.07146201177100053	0.019280521197242943	0.07512038523274478	0.11422205064645685	0.09646096185172032	0.05659592176446109	0.08456440727286381	0.0834343368165886	0.08634477173803017	0.04724136845749536	0.0	0.13649010165864098	0.06063538048817773	0.08759433696601053	0.047626041677594884	0.021348314606741574	0.028813189861879	0.041947018181967465	0.0	0.0930298990668444	0.13594105163368417	0.16179775280898875	0.08516951213580427	0.0	0.04724136845749536	0.0	0.027693215992324865	0.0	0.0	0.0	0.03889369057908384	0.42696629213483145	0.08475990091228046	0.14212516670938546	0.11373607665742497	0.11165329052969503	0.11295880149812734	0.1095134241201657	0.33349681945187565	0.12057946513062516	0.06784841928955265	0.11700048851978505	0.0868011843833951	0.2863257662615608	0.06636462659754602	0.060843602918863655	0.04407189425916018	0.12454413221746738	0.18684655763307448	0.21370842837430656	0.09780072021390043	0.27358658819332976	0.0	0.4012841091492777	0.09162653825575173	0.13666590231598258	0.05587881219903692	0.045584005644846624	0.10038790797217763	0.1454537971391904	0.040945059277407	0.2045520023048113	0.10240985808871153	0.08808049704633057	0.1508169732888834	0.016920813269127876	0.061294810058855	0.0	0.2723381487426431	0.09012489303180984	0.11029109840957549	0.038998870459544616	0.1241840556447298	0.11471580853603326	0.08482254324950954	0.0	0.0006996748569782278	0.2861601569466738	0.0	0.10183698947743891	0.05910083438173326	0.05614648904143027	0.1647940074906367	0.09803222162772725	0.0	0.0	0.08423315328657525	0.19712604142780707	0.09950448786212591	0.0	0.13231563802094162	0.06406190867687168	0.0	0.10527019796682718	0.05551047484792665	0.039688819559052194	0.05228087905990528	0.0839331020556102	0.0	0.027822364901016586	0.04705328656639518	0.07193929665839778	0.0	0.02762172284644195	0.05698234349919743	0.04228338671459885	0.022273745120187066	0.04861706887326802	0.04148489551072422	0.0	0.14791753238111535	0.10049453849803648	0.061501243407044	0.0510977819079534	0.09204320492241841	0.07128760752356259	0.07418548515555119	0.20222737451201872	0.0	0.1376156788141807	0.05911341473313157	0.41706795077581593	0.0	0.0	0.08287854467629749	0.0	0.034777956126270736	0.07690348866819455	0.05762439807383628	0.0	0.10206779340949863	0.06196431089948085	0.05019138165205581	0.08347395426047112	0.09063346141997827	0.0	0.024299982165150703	0.0	0.15008025682182985	0.0	0.13307646196222975	0.0	0.07849908606270506	0.06231869162739473	0.055038344925985375	0.0	0.07310785818968525	0.03969820542854251	0.0	0.06269474081767538	0.13937934724451578	0.0	0.05426889857066422	0.06206226967494484	0.08426966292134831	0.5107900838237917	0.06781701444622792	0.13937934724451578	0.0	0.10199912447103458	0.0	0.07972454144390387	0.0	0.0	0.0	0.0	0.02909824258138865	0.08248407151353272
umt51kfr_p8ei65ms_CCTAACCTCTCTAAGG-1	0.13016892150118475	0.17989417989417988	0.0	0.028826491347654963	0.08809549782605308	0.06503191164106092	0.06486388100979451	0.09127823542262706	0.09812661232029231	0.053646459590642265	0.07215956461171207	0.07592420458902693	0.07170654273483548	0.02145653971496668	0.07328141410538415	0.05182584269662922	0.046472521592906824	0.07995554386717975	0.06664911947623074	0.06933048999943571	0.08672389327005839	0.07171412434420868	0.23347091645647022	0.06512359550561798	0.036026395576957373	0.05454059777715836	0.0599250936329588	0.04613299142622245	0.005389066318059715	0.04693565619744345	0.07233853810260349	0.05461196759864123	0.07840972215122362	0.09043628877946151	0.10508064308460871	0.10331241791915949	0.10117067950775815	0.021301013484696926	0.10611212395440443	0.09174655533793767	0.5371370202830877	0.07939552910777904	0.07819689673622258	0.06093800415783433	0.0953357312743846	0.1694533618690922	0.04434189406099519	0.046926635822868476	0.07390048154093098	0.09472336794197127	0.09974133957134193	0.07790262172284644	0.10865365661344373	0.11360435024732204	0.037243503535638364	0.05457463884430177	0.0	0.09395398608881755	0.10090734019011825	0.11209730787643266	0.05399238347024203	0.04531835205992509	0.0	0.0412511853788902	0.0	0.10203498653317736	0.11685895985722544	0.2856072766185126	0.08336981370689237	0.0	0.0	0.0	0.02261950886515009	0.0	0.0	0.0	0.0522286702061983	0.26255445998624166	0.08779887696275161	0.14701995422725314	0.11878496035799406	0.019860888175494917	0.07931843437461415	0.12043781706703055	0.38764044943820225	0.13588083351073224	0.08607485984134738	0.10176099751087538	0.0808030724496399	0.08835893908125048	0.07939075390541105	0.06203298079684245	0.0	0.12707179547409747	0.19410582331930645	0.1527414040719777	0.08691434782960679	0.4915878960822781	0.0	0.1487426431246656	0.08917424647761726	0.12451272643889016	0.06484918405564473	0.04695024077046549	0.0	0.1051383073854984	0.030582073160429164	0.1905173478207186	0.08188929031103867	0.044113953767702906	0.16754331810511586	0.01451310861423221	0.08978063135366506	0.0	0.28372697393564167	0.06569605817106075	0.07241631954584812	0.0	0.14579989299090423	0.07063629254640491	0.15280898876404495	0.0	0.0	0.0	0.0	0.11373420586903733	0.07318352059925094	0.03694895863383411	0.2293338683788122	0.006658343736995423	0.0	0.1423815468759289	0.08652875405031635	0.23310148029249153	0.10721297190338548	0.0	0.09156901393613276	0.0810637400113969	0.03737674845218986	0.10826178161651677	0.05892410448984105	0.049045835562689495	0.03089392227969007	0.0735169747493053	0.0	0.015428273428557883	0.05265640172007213	0.06847609319519432	0.1276975209559479	0.05187711788835384	0.14884296415195292	0.048324222766308406	0.0	0.0830698464972971	0.06968911859582753	0.0	0.12503062252677263	0.09143367791608199	0.06320420982961882	0.07455717946551772	0.09243780096308186	0.1240276577355229	0.08262266223926744	0.14032063095733507	0.0	0.07772030993004776	0.08209386652354614	0.16746923488496523	0.0	0.0	0.09705724986623863	0.0	0.08496522204387373	0.0768348197297305	0.0	0.07831120190670753	0.050546061121077644	0.05796579738566481	0.08023624315759147	0.09409254914872893	0.05611492128346061	0.0	0.02251649723559836	0.07289994649545212	0.15115034777956127	0.0	0.12466559657570893	0.0	0.08330004108808062	0.06846642463667792	0.035955056179775284	0.0	0.06206527554842162	0.03761586626755166	0.0	0.11371290089069336	0.22284644194756553	0.0	0.13253840862187571	0.0554253010382287	0.0	0.20474406991260924	0.06839664704833244	0.10955056179775281	0.0	0.08072701331128297	0.0	0.11333977599982303	0.061441055823078294	0.0	0.0	0.19555912252541466	0.08408445487097173	0.09998539508404146
umt51kfr_p8ei65ms_CCTAAGAAGAGGGTGG-1	0.10453451043338684	0.09428690327566733	0.0	0.03095201448287488	0.11375170773010851	0.06303026828709012	0.05641248341725485	0.05390877539994322	0.09028386550526991	0.06202692103380759	0.05492995145710424	0.061947521385259975	0.05639071804522692	0.058429398317038764	0.0008917424647761727	0.062874531835206	0.07365792759051186	0.06230206592042433	0.06299872854784054	0.05575847497561865	0.04119268616093238	0.054597852696164934	0.22578919208132692	0.07558908507223114	0.10451221687176743	0.05845411904922098	0.04745120839604122	0.03683005128606663	0.034595930344800956	0.04681564599657637	0.0576379283324589	0.051252379708089144	0.07062259527728647	0.09182831388125617	0.08619239319834164	0.14618901697553383	0.08442161583734617	0.0	0.08565736832486728	0.06527653015643944	0.6527068437180796	0.05585290661436768	0.04320492241840557	0.0575316840862771	0.07569856143064131	0.14695915819511324	0.04373996789727127	0.05219526012652252	0.07167469234884966	0.09527195887599813	0.09804956412642417	0.0744188811604542	0.08874339406568857	0.09948934094772205	0.04626335806111087	0.12627073301230604	0.046415195291599785	0.24670947030497592	0.08271952244860674	0.0959033820506322	0.05003724336176418	0.0	0.00023779799060697938	0.048515351426354617	0.0	0.053908099137579234	0.08349582197708282	0.23411449973247725	0.021499100150785544	0.0	0.050388694803764206	0.06581059390048154	0.029538200402206602	0.0	0.0	0.0	0.022170089585819924	0.4982802109607888	0.08032998290851427	0.13473996365568763	0.08955202101269517	0.09001605136436597	0.06954274190229247	0.10717802290835998	0.31573628202841686	0.1182854511655756	0.07325005234140554	0.10038383697396887	0.07791326660671916	0.0	0.06048539569452289	0.05858558880169306	0.0	0.12418375449342837	0.1364655184879904	0.09757539917208752	0.08903686662059535	0.3780988050650972	0.0	0.26120920278223647	0.10460139111824505	0.1294045708170909	0.05933152755484216	0.04051333992210299	0.10707597645799893	0.11272996666255093	0.11917434034524514	0.1763180639585134	0.10157664485072562	0.07268429040958277	0.16732929991356957	0.13262439807383627	0.0	0.0	0.30596957884277304	0.07465438843647276	0.0810004691712065	0.0	0.07158908507223113	0.09223360908754168	0.0	0.0	0.012758776803720624	0.14276796861066524	0.0	0.06523164725411916	0.051419027374083555	0.05924457495937846	0.22428437667201712	0.12145532370251472	0.0	0.0	0.07472243941009994	0.2708094473744554	0.0814433395117115	0.0	0.08842666134393444	0.04967440525127563	0.040408672832428855	0.10283913815213976	0.045484788716265975	0.03299195924611339	0.03317777381447794	0.05411726125752947	0.03937305259182325	0.04828277492194431	0.040773437964449204	0.025925385475947273	0.13822008204030675	0.06734884965222043	0.13145398608881756	0.03714990889432975	0.0	0.04918382502167857	0.042768116617713334	0.0	0.13067059938673467	0.0864803009041932	0.05848179939538653	0.04682492748725747	0.08164125200642054	0.07500617360167922	0.06559310403979758	0.07086380120087986	0.0	0.08025682182985554	0.05840278157389508	0.040930979133226325	0.0	0.0	0.09218833600856073	0.0	0.16315320135544856	0.061348543503203117	0.0	0.0	0.1337613697164259	0.048809132039821714	0.04311231839321727	0.07575695216144654	0.0639298279747718	0.01043338683788122	0.037408596397360445	0.1317549491706795	0.146780809702158	0.0979489923310148	0.12857935517111546	0.0	0.0750464077311939	0.05297202145421532	0.008632067059033351	0.0	0.07738095238095238	0.037919540728529495	0.0	0.11676580744657414	0.19154628143392188	0.0	0.09500879003286708	0.034182793177869555	0.03424291064740503	0.2386302835741038	0.0014267879436418763	0.0	0.0	0.09382752079381293	0.0	0.055231348411384995	0.0	0.0	0.0	0.0	0.0562518006338231	0.06905808122299319
umt51kfr_p8ei65ms_CCTAAGAAGCCTGAAG-1	0.10410456317358405	0.0	0.17843766720171214	0.05381971166179262	0.0463463666256292	0.06066078116639914	0.05769085121093741	0.0902238426207548	0.10374054260572814	0.07453241052371172	0.06533572446969306	0.07896005410803797	0.06790543297875234	0.0561189746583005	0.0	0.049774835027644015	0.1063466585135927	0.08581686128820008	0.06242484912292814	0.06561707938438158	0.06923604810756741	0.0705888159718513	0.06745394787128335	0.05672338148742643	0.11169074371321562	0.05652419078376153	0.05272655281418158	0.06075049915828211	0.030139056665177365	0.04250777982795204	0.06200168008822897	0.08206104495626314	0.06836313570729945	0.08056515312276119	0.09728290362791354	0.10365290140571039	0.10735152487961477	0.05194593714378766	0.0936346101764329	0.08755209330407764	0.6672989931416897	0.074455213710587	0.03707865168539326	0.046553040977948774	0.08739938606460382	0.15010255038344927	0.0	0.0503383375822239	0.07595505617977528	0.07750709443214066	0.09533399337707611	0.03411212175257119	0.09780912956548675	0.05900423304688381	0.055156681561175945	0.1400245491455009	0.0	0.24210807918673088	0.07202606995113749	0.10218664639125905	0.04720814667939585	0.03645443196004994	0.0	0.0429110579258572	0.0	0.08735751013412411	0.111986095999368	0.2699625468164794	0.06396225497349092	0.0	0.03855474774179335	0.0	0.021936864633493848	0.0	0.0	0.0	0.045588618622326486	0.5305358098295498	0.0788611787630724	0.13227439168116378	0.16698282990417823	0.08524344569288389	0.07597151911758654	0.098466772624076	0.3455947922240057	0.11803372599352455	0.05565170865610533	0.07868890594830995	0.07189274439112665	0.1293281357486815	0.07171812650610287	0.06134402609648683	0.025444384994946792	0.12055086596056724	0.12213497606756034	0.15848610289769366	0.08669429473719846	0.3188871054039593	0.08050002432024904	0.4054039593365436	0.09733369003031925	0.08828250401284109	0.06372893258426966	0.032098055845663914	0.19241573033707865	0.11393849596096788	0.03680549688828814	0.2696629213483146	0.08326665970941895	0.07243860626112403	0.10749475243857266	0.02521401819154628	0.0	0.0	0.29121761063976154	0.09408946549447529	0.09011454072091339	0.13168063729861482	0.07512038523274478	0.11389266164547063	0.036561441055823075	0.0	0.0055973988558258225	0.0	0.0	0.07287319422150883	0.06335169840787819	0.047095097553338114	0.09550561797752809	0.016051364365971106	0.047652487961476725	0.23767909161167589	0.08289287263876007	0.16690871104996305	0.08790993849564253	0.06535198349002522	0.09155792491066404	0.10188918903635265	0.02221712655099493	0.10125098728630029	0.041996134247056754	0.04705888263413188	0.041386758615223035	0.052598422478813925	0.0	0.026312046650547576	0.05279908051443632	0.0509168733887835	0.0	0.016452648475120384	0.07166265382557517	0.03216436991614333	0.020648792184372707	0.06944406007269238	0.06799517793037305	0.0	0.12861461244510353	0.09102356050893257	0.06019563581640331	0.08372429200341679	0.08395866773675763	0.10202288348355765	0.07543528604511536	0.09648653468878188	0.10968432316746923	0.12983770287141075	0.07269495616105698	0.22940074906367042	0.0	0.13081861958266452	0.07656500802568218	0.0	0.066167290886392	0.08994200335905557	0.11556982343499198	0.0	0.07969030308752714	0.058954176376958566	0.039037741284932294	0.11254475861217435	0.10407445238905913	0.08384162653825575	0.029739611200285357	0.0	0.07758159443552702	0.05015159621901195	0.1306625646513287	0.0	0.07687617796494102	0.06199524605542507	0.05625111467808097	0.0	0.06451441714937074	0.061400083871993985	0.1565008025682183	0.051206999653794105	0.20599250936329588	0.0	0.12672934342276237	0.04028471633572	0.035580524344569285	0.0	0.12078651685393259	0.12560192616372393	0.0	0.1781215039642006	0.0	0.08183707243022634	0.12992687711788836	0.0	0.07475349690437973	0.0	0.07783882783882784	0.09055258542120437
umt51kfr_p8ei65ms_CCTAAGACACCTAAAC-1	0.14319154628143393	0.10480946436002615	0.19810058855002674	0.03668359755784721	0.07352459910548707	0.057842238018803026	0.06337723638016081	0.062249728879766514	0.09796391316559941	0.05159449305879172	0.059968215382535425	0.07237318060618371	0.06110302168609903	0.03834087261053553	0.002140181915462814	0.050341091492776886	0.034777956126270736	0.08256729128943945	0.05772737994557495	0.060859281266406266	0.06904994533230976	0.06266229975798995	0.0521669341894061	0.050998394863563404	0.008025682182985553	0.056651143940049276	0.05121924531696113	0.03261167443135105	0.01261493824913262	0.03974421159131859	0.054056141163751494	0.06451653041671333	0.05752931674351556	0.09693391734907636	0.08691389391984236	0.07488204679215915	0.09569609416800429	0.028737370212699963	0.08135994028628236	0.07645848979732084	0.5971593949122039	0.0859882091139187	0.0	0.03430417539689347	0.07722034110125638	0.13920099875156056	0.13339352594970572	0.050199855222988074	0.02026752273943285	0.08218704919032042	0.08710593305251713	0.057249866238630286	0.1027296706184938	0.08504675278351041	0.05813919858863679	0.043464576841972746	0.0	0.2492776886035313	0.06746606562603118	0.09827823303577295	0.055501351601814256	0.0	0.0015060539405108693	0.04020230466392712	0.0	0.07041289187547044	0.1321131423687792	0.30643124665596577	0.08502359064156817	0.0	0.04119850187265917	0.0	0.02149406837512223	0.0	0.0	0.0	0.06084427432742039	0.6060536574180234	0.08105718640120654	0.13163936601655307	0.13053650469380806	0.12415195291599786	0.08503107379511873	0.09234924403463729	0.28959336543606207	0.12469149422715452	0.08986437760253099	0.06857422011305743	0.07152073371262735	0.22341970496063593	0.07372575614357418	0.05894810466176194	0.021500901650714384	0.12799833764481613	0.17488756814599513	0.09658978907944017	0.0946905383793936	0.3628202841685988	0.06658884186974075	0.2715890850722311	0.1033083645443196	0.0	0.060142455858747994	0.0382224574241649	0.0	0.09974295367553794	0.09444960716397736	0.1695682594558999	0.0687409203776129	0.067584979417128	0.13673292999135694	0.16659978598180844	0.11980738362760834	0.0	0.2541466024612092	0.07668657952133882	0.09273926450642969	0.04696510314487842	0.0	0.0372473967979586	0.057000178348492955	0.0	0.015434004198049142	0.0	0.0	0.046924860408006475	0.06878284383902361	0.036048997344497784	0.22993579454253613	0.10742524225670293	0.0	0.08453718566078117	0.06949944646979421	0.19638716909984968	0.09234243324609091	0.13070396698005043	0.08296531630059022	0.08514400553315324	0.07730133251802594	0.1232579173991694	0.06755195962874556	0.044376119387988355	0.0453153795850425	0.054695455565335956	0.047084002140181914	0.07453386702426669	0.06106553316291144	0.027958558295636947	0.14633493846976994	0.0733346709470305	0.12904628143392188	0.057178362464956986	0.00047559598121395876	0.06394024095496394	0.059663121157829534	0.0	0.10946052749509089	0.08156225708430499	0.054724403267279974	0.07098833225385562	0.08192984216158374	0.1005978104292711	0.06667544794742668	0.178388125953669	0.0	0.17210629570180133	0.06524490340192848	0.049491706795077584	0.0	0.0	0.1805243445692884	0.0	0.06620296058498305	0.07966026042694913	0.071482075976458	0.0	0.1277814496585151	0.04745092244974714	0.0969872823805408	0.11376575983317556	0.04860807107998119	0.07608346709470305	0.10531478509006599	0.061976101301943996	0.24362404137685037	0.0437310504726235	0.11280046766938152	0.0	0.0701556465780548	0.05844565761724398	0.06702336365257713	0.0	0.06390085956219323	0.04676586699058609	0.0	0.039498945645674	0.1972980203317282	0.0	0.10555682947336238	0.04528949567454807	0.0	0.0	0.07365792759051186	0.0	0.0	0.07792207792207792	0.0	0.09652248089666433	0.11307294453361869	0.0	0.11977375219750822	0.0	0.05887558134749146	0.0990929504598442
umt51kfr_p8ei65ms_CCTAAGATCCAATCCC-1	0.0787663379958725	0.09529754473574699	0.0	0.060775302887046766	0.055260328195857814	0.060713330275930594	0.05603990608608125	0.08594086243051931	0.08065021381582942	0.06140749562279102	0.06035419038694259	0.069127581484041	0.06277912952004015	0.016531689284498274	0.1013812099954422	0.057604333868378814	0.046039389538586974	0.07201752450276541	0.07047282486753309	0.06293446593982023	0.07066671319236048	0.04953678223558859	0.06905908430788045	0.06700053504547887	0.07414838594613876	0.0549983500094514	0.05008934424937385	0.05155685184460191	0.03320591528630449	0.04759821251473042	0.06240012511433393	0.07289061430686725	0.08277528430680939	0.11203308213401529	0.07246432791707082	0.05807675470596819	0.08932263242375602	0.0	0.07449407376581742	0.0674520545255521	0.67440050586118	0.060385568313376325	0.02913322632423756	0.05619611254742913	0.07625630728794429	0.1058498305689317	0.0	0.029735939319548044	0.1754307116104869	0.09808941354951879	0.08921040117829052	0.041567088758099995	0.07434597730280758	0.06424913464583265	0.048363773082874206	0.08969880086866207	0.0	0.1752808988764045	0.06183410607323225	0.07755754085588504	0.057751689939396486	0.07995362939183163	0.0	0.04643058982264132	0.0	0.08089162155054366	0.10468218657646303	0.1754307116104869	0.0734471520988375	0.0	0.0	0.0	0.0	0.0	0.0	0.0	0.04296826768736881	0.4483681112894596	0.07525278034135373	0.12138079301859571	0.09736368500413445	0.09767790262172285	0.07790097542906532	0.09773190672067077	0.2693210867368171	0.10799061676292823	0.04901016586409845	0.07252425151790076	0.06668515514918244	0.10028280975311472	0.06377430431101207	0.05645675369083914	0.0616491290648594	0.1111127841738968	0.1496392058189811	0.10365802145813974	0.08023400696074297	0.29689079127281376	0.0	0.3607811663991439	0.09626359907258783	0.26049071313918826	0.05547752808988764	0.03540061822285462	0.0	0.1271649698615991	0.1058263636619639	0.19837840062559164	0.0880091835669809	0.06284600517574607	0.13418117463061283	0.03818887105403959	0.0695773140716961	0.0	0.16456470228540854	0.0941778216285999	0.09552574622741702	0.04259556506747518	0.06955591225254147	0.10840844548709717	0.05660781166399144	0.0	0.009630818619582664	0.0	0.0	0.07839102221124693	0.05710583777999508	0.0450264194115486	0.31122926698769393	0.021936864633493848	0.09764579989299091	0.16116758813388027	0.07014503245495014	0.1535835307905934	0.08293411903261294	0.0	0.10632157619408013	0.07825583873816266	0.040841804886748705	0.1118882009732732	0.053344626544178764	0.03611682579873749	0.038632265224025526	0.06379122870605292	0.03562773423976332	0.06325050287502286	0.05454194162059331	0.07736757624398073	0.0	0.01932851792402354	0.08353397538790797	0.04967786317136496	0.022570992608445792	0.06245906440840575	0.05246775851466047	0.0	0.11300595068347306	0.0824813407095578	0.06056642354103485	0.07148958538668769	0.07656601123595505	0.08145038482117134	0.07298673822389407	0.12357568911876028	0.0	0.11873055506014307	0.04456199984429017	0.24050294275013376	0.0	0.0	0.01487426431246656	0.0	0.04908150526128054	0.06236713275708649	0.0	0.0	0.14616183552072515	0.05754671573862021	0.08686257562662057	0.060672785391886516	0.046143619177327046	0.006260032102728732	0.03406456215444979	0.07575352238273586	0.15222043873729266	0.05111467808097021	0.1046942809583259	0.0	0.07602574473923286	0.06260435150170439	0.005885500267522739	0.0	0.06214960336846023	0.032395557676456556	0.0	0.0860479023069902	0.23274478330658105	0.0	0.31514178705189944	0.043056131681305274	0.0	0.0	0.06759407883003389	0.18298555377207062	0.0	0.05695802325015808	0.0	0.04973434369828412	0.08400214018191546	0.0	0.0	0.0	0.05722928756636622	0.07009165989082826
umt51kfr_p8ei65ms_CCTAAGATCCTTCTGG-1	0.1347263624550944	0.06521609892396409	0.0	0.046966731898238745	0.09123824068735163	0.07746694183291294	0.07433772852427616	0.09887091013983132	0.12320413725333068	0.12653729688887355	0.07590974299702345	0.08919657070438332	0.07390369891094391	0.06816965805729851	0.06828765630263757	0.03603754235776708	0.06568320211979924	0.08895559324049135	0.07469278033794163	0.06898659550059547	0.05913997254984065	0.07180788126047159	0.1293281357486815	0.0619454253611557	0.037007312288211164	0.0684766101825242	0.06504094442481684	0.06420056375523626	0.02366335159107081	0.04996508036516437	0.06859581548361265	0.1077183421055906	0.10977292942511578	0.13701698542681212	0.1111955166813065	0.08429398317038767	0.16868057784911716	0.04675832228348105	0.11583321773708789	0.10452825187388634	0.9168733887835011	0.09446255893423415	0.04678972712680578	0.06896777065745245	0.0980811345697961	0.21143213839843053	0.10894863563402889	0.05111257986340604	0.058962011771000536	0.13203432418337838	0.13419853295688353	0.12266809345461031	0.12957581218965017	0.10524016990423778	0.069487223981606	0.09788184936896106	0.02831282325664348	0.17731407169609417	0.0836087792201013	0.11310403818535102	0.06176453103088926	0.06475833779204565	0.014049897945029031	0.05222509130667411	0.0	0.11936501890796311	0.1579425526337524	0.16682718031032637	0.06931270976214797	0.0	0.0	0.010865538955426596	0.0018634342539805538	0.0	0.0	0.14499732477260568	0.026971779780768545	0.4751968203011542	0.10036142748135789	0.16515393615931873	0.15975971593949123	0.04800428036383093	0.0951903527184426	0.1294441968599272	0.3866446703525355	0.15126455642243627	0.06332844813548281	0.0789680601111964	0.0840234299496609	0.15072995490330965	0.08761598100418382	0.06774595144556836	0.0772050809503993	0.13156698056670652	0.1616994201263864	0.08724057334347103	0.0977514106580765	0.1853040841804887	0.054769200836616565	0.5456393793472445	0.07891920813269128	0.19827256745394786	0.07081271178883539	0.03966813161651492	0.0	0.147840923121822	0.12106107966545578	0.3709511462320451	0.10735116045235361	0.0465271180703421	0.17246573651068034	0.10299625468164794	0.08443017656500802	0.0	0.2285408545440648	0.10805464336028195	0.12574593464247472	0.06863444503893942	0.08084537185660781	0.07218998230234186	0.09067237381844123	0.0	0.05650903403712392	0.10674157303370786	0.0	0.08839774457751985	0.07611383454080083	0.05826078165952862	0.3157102728731942	0.08269425123357707	0.14061663991439272	0.2513524760715772	0.09008536265286915	0.24874519096027925	0.12393236693977788	0.0	0.13565482081520971	0.11032594274578379	0.03750414023287218	0.12962962962962962	0.057364377817132904	0.0774987000655619	0.09595644333472049	0.11972074077909525	0.007836842602209423	0.059593229981510454	0.06279551354457721	0.04764823191789484	0.0	0.025693329766363474	0.11663991439272338	0.05704521750708257	0.0	0.06555748510175088	0.09653685708513439	0.0	0.16361473466361393	0.11492730616379122	0.07496434036622232	0.07471675443289873	0.1093077849117175	0.11625303535415894	0.10894097754034283	0.18122188534173553	0.0	0.13136357331113885	0.08330972838573632	0.21976993044408774	0.0	0.06260032102728733	0.0	0.0	0.029463171036204744	0.09058434405427135	0.058908507223113964	0.0	0.07660592326818368	0.06384928283757677	0.011112483022595382	0.14376260443676175	0.07529549102582811	0.045425361155698236	0.03727483502764402	0.07713572320313894	0.15730337078651685	0.018976279650436953	0.1500777797594277	0.09755662564651328	0.09025729100171034	0.06937554852237769	0.08293204922418405	0.0	0.07581361807057947	0.05255918036816913	0.0	0.12161269001982816	0.14432851792402354	0.0	0.41932278529389283	0.04328758393901684	0.07009095773140717	0.0	0.28669520242553953	0.14432851792402354	0.0	0.13933881349611688	0.0	0.12908836269170734	0.0	0.014348946933216596	0.051593671176335704	0.0	0.09229534510433386	0.11078881993683373
umt51kfr_p8ei65ms_CCTAAGATCTTTGATC-1	0.0814129022395475	0.14232209737827714	0.14138576779026218	0.038838438253552925	0.0744648246557268	0.09115359626996866	0.0683422874049317	0.09149931778430996	0.10618831496289893	0.06740805943415584	0.07538494777010629	0.07986013749270476	0.07784694860448547	0.05774235128167712	0.0	0.05444310683074728	0.07414201635710464	0.08565060421849605	0.07633027839624433	0.0749749095873591	0.0831646776932561	0.07301229703092581	0.11067797905679126	0.0759250936329588	0.0	0.07175136084171944	0.07239944251413884	0.0488033251119028	0.019079611457695555	0.05892834224242394	0.07281907318701834	0.1268431072455112	0.07575835028779994	0.11253185334312739	0.11496897022343155	0.11967994552264215	0.11610058855002675	0.03677080667798792	0.0986426798952808	0.09036476357371111	0.8318984386400117	0.08542084962239212	0.0593900481540931	0.04867280131024877	0.0956454815995126	0.209693240592117	0.045177902621722846	0.03463317911434237	0.04513643659711075	0.11057155048052503	0.1053312090242133	0.06771297782533738	0.10439112763181362	0.09476856553215186	0.049122959235318786	0.07537846599313883	0.015115034777956126	0.15692883895131085	0.09135668517886739	0.11017595486844452	0.055693688211864024	0.030818619582664526	0.025721815983988268	0.050110909043637	0.0	0.10909486628397312	0.12086641458483703	0.2193900481540931	0.11304051753489956	0.0	0.0	0.0	0.0	0.0	0.0	0.0	0.05206404082808577	0.3811816861576091	0.08984738716519625	0.154526951325404	0.09880344374726398	0.13448903156768324	0.09038482117133803	0.10872663119854131	0.2619790737768266	0.13143731447569945	0.061613976318421845	0.08241096145346267	0.08493552842043929	0.06894443170526637	0.0827518497759956	0.06970138410650169	0.021718883142104115	0.14553538176448563	0.1577950341995286	0.1373377263383177	0.09432182065599372	0.16806372986148266	0.08103506979911475	0.3499732477260567	0.11066523987872302	0.13628372697393565	0.07492030051721063	0.05560150560395887	0.061663991439272335	0.11128197645051578	0.08453718566078117	0.3662592089558382	0.08891445401342087	0.0842860418645789	0.127571305099395	0.14085072231139648	0.05403959336543606	0.030497592295345103	0.2714973629901399	0.06881143001130631	0.08342025077603553	0.06964508649901908	0.0	0.11979874058525744	0.041662207954342785	0.0	0.0	0.0	0.0	0.0669492804324265	0.06829754312900381	0.04032936117542341	0.28752006420545745	0.15771951727007907	0.18766720171214554	0.07324178110694965	0.09535691248778491	0.16048816530357463	0.09964678719161148	0.0	0.09299395370886318	0.08181410867078173	0.038676144615149434	0.10073080418184752	0.07185206683527509	0.0510252526394321	0.029922913818044905	0.0690726453684047	0.023227268435464073	0.043697638349892653	0.046254681647940075	0.03137312126076171	0.1875334403424291	0.05986935972891029	0.06056046013911182	0.03365608657381039	0.0	0.07669138945775908	0.06149026816657009	0.0	0.13695643317499245	0.09444288810146347	0.0695812755822394	0.06193949292707424	0.09031032637774211	0.1088920442853027	0.08251953324429523	0.09446525176862255	0.0	0.09730891940629768	0.07969692903772982	0.18472445157838416	0.0	0.0	0.29625468164794005	0.0	0.16878901373283395	0.09008220244175301	0.0	0.0	0.06407956441003368	0.06662032590761846	0.07002922171461497	0.09859927837455927	0.113997113997114	0.0	0.05033886213661495	0.10058855002675228	0.0	0.027073301230604602	0.11901294017398886	0.0	0.08951088123269929	0.07611450174771447	0.05025860531478509	0.0	0.07010113522692907	0.05143666941419751	0.0	0.10650552355773771	0.14004815409309793	0.0	0.15072995490330965	0.02389970001382702	0.011533202544438499	0.0	0.09702158016764759	0.06126270733012306	0.0	0.10358804740827213	0.0	0.09833638184827105	0.14232209737827714	0.0	0.12191393411297104	0.0	0.0819082602790468	0.11018987795064943
umt51kfr_p8ei65ms_CCTACGTAGCTACTGT-1	0.05725942062218146	0.0	0.1223916532905297	0.060936549469718625	0.06807544660713637	0.05434533363907361	0.0591713880154699	0.07916449181799035	0.10465400527274774	0.10484590114890949	0.06928834533098814	0.08981993180562026	0.06728226468151782	0.09353567780534072	0.0	0.05401729980381666	0.040102932558791306	0.077132196538024	0.07511276227296525	0.06701747450852483	0.07281852653127689	0.06538711013688059	0.09714897194832989	0.06135687533440343	0.06630105225610844	0.057782508818638806	0.059250954875358516	0.05858421746336243	0.023608192263352694	0.04442377602096178	0.06592610402205594	0.09756492092525539	0.10986494361574874	0.147713360720407	0.1060296096647716	0.051899411449973246	0.1304569288389513	0.02969114693589535	0.09927515649529799	0.08230030286519309	0.6242035118439613	0.07320863852986156	0.058747993579454254	0.052936827874644155	0.08861349017586202	0.16637685036561442	0.0945692883895131	0.01640386491675322	0.135195291599786	0.1357119152596325	0.1182146279714369	0.049640330539206946	0.10020369275248045	0.10374422642251122	0.0685906612872905	0.09190192931105026	0.0	0.07533440342429107	0.07577511684311981	0.09681859142237617	0.04365341642274888	0.06771892277510255	0.0	0.048279301950384455	0.0	0.0847502969955836	0.12944509679295896	0.22596040663456393	0.0737876355853884	0.0	0.0	0.0	0.011531152561760852	0.0	0.0	0.0	0.04421670713805545	0.2864022013299702	0.09758718288418601	0.14905106684917596	0.12826499343353276	0.029727126805778492	0.08869078487056015	0.1347552134068988	0.37528981630105224	0.15142926548563018	0.07253820922604508	0.08558168748691465	0.10047425758938201	0.22792937399678972	0.08099660684080812	0.06982998122540253	0.03299447119671839	0.14056036226493887	0.18276864344280075	0.16572329700656135	0.10606043879616975	0.16758813388026872	0.0	0.363135366506153	0.13964686998394862	0.29114117557135216	0.07106908774745853	0.04281648874652162	0.06340288924558588	0.10867409743814238	0.0	0.27472527472527475	0.08043903546042899	0.027642196525480178	0.15992097789850598	0.0034777956126270733	0.08365971107544141	0.0	0.1942215088282504	0.0948863069263028	0.1028699956596174	0.03501575411687771	0.0	0.0834773840391818	0.0	0.0	0.04659011400584434	0.045211342964151954	0.0	0.08873523480265054	0.06879325553482857	0.04362469888281518	0.28735286249331193	0.0	0.11737560192616373	0.14571071874442662	0.08913703178692499	0.06723738184412342	0.10507641215267322	0.0	0.10652810929343502	0.07800789083332246	0.0	0.11665477676713631	0.05533475880505193	0.06706405725237818	0.09058121792204189	0.0798684823693885	0.0	0.025716046623456664	0.04727324970770664	0.021761758840410525	0.0	0.07553058676654183	0.09945157838416266	0.040162929978080394	0.0	0.061122027268869575	0.0524055955544603	0.0	0.14751393970010293	0.109109948480841	0.052746063550842	0.08516046670984577	0.09981708132691279	0.10231510062970738	0.08975387907972178	0.2065275548421616	0.0	0.14137090541584924	0.055643073314482504	0.0	0.0	0.12020688425182807	0.0	0.0	0.10626003210272873	0.09305785644186174	0.0	0.04893234106717253	0.055015264532779405	0.05819727731250462	0.0	0.1312507717002099	0.0444574152439321	0.03344034242910648	0.0149812734082397	0.1136079900124844	0.048956661316211875	0.03267344390939896	0.12287715752135228	0.0	0.08430117800048434	0.06416238176855202	0.04672730515427145	0.13496522204387373	0.06809544164514854	0.04877771029456423	0.0	0.07276618512573568	0.21294810058855002	0.0	0.1193151417870519	0.045088102151604234	0.0	0.0	0.14526484751203853	0.0	0.0	0.12014203025438981	0.0	0.09754418272840013	0.0	0.0	0.0	0.0	0.04234061818331481	0.09435267220810882
umt51kfr_p8ei65ms_CCTACGTCAGGTTCAT-1	0.09245776962470381	0.09375185779680162	0.0	0.033700535778417876	0.0825008960713117	0.05841550103187342	0.062235683868745284	0.05712689735106702	0.08852695746914585	0.0694715323203906	0.05566019354419692	0.07113234611186793	0.06323906360338344	0.046865119898827766	0.03196401323742148	0.07508248617799179	0.0	0.05841265810795424	0.06678791487599027	0.06322724897104934	0.05365575639146719	0.05958702782912622	0.0	0.0782964151952916	0.0036561441055823077	0.0460579643281655	0.049926141468991936	0.03802248496000209	0.025489125338540374	0.043712882261658904	0.05940886721884398	0.1078054425323827	0.10591514928450448	0.13725730246392978	0.10543590946763452	0.11549686268787393	0.11431139646869984	0.022844115662874823	0.08666553272254479	0.06712366422705562	0.6052337175932682	0.059675902881477796	0.0	0.03667307904377979	0.07559518927721995	0.176721062957018	0.0	0.017530607748717463	0.10626003210272873	0.0979945953633907	0.09481878889248231	0.02616966886629808	0.09962922286990886	0.06874788438649938	0.08441065463537374	0.0	0.04427501337613697	0.08855002675227394	0.07117409857886701	0.09325338158129406	0.05831646016708806	0.02742999821651507	0.0	0.034897691367704875	0.0	0.08257384081036719	0.12084127822005811	0.22640984483681112	0.1042365873826548	0.0	0.0	0.0	0.0	0.0	0.0	0.0	0.05279115391474942	0.635481158755637	0.08362281908734345	0.13573855363209836	0.14196702174230263	0.08943820224719101	0.07860558916738691	0.11295638261930396	0.32087866357529277	0.12716161222203404	0.052497266615488404	0.0738153395212506	0.08000638693032364	0.12902239547504396	0.06143242798336218	0.05997950010633993	0.0	0.11941251404117943	0.13616184402701256	0.1386612598913013	0.08783209433874782	0.3787527495392664	0.052726299917311155	0.47586944890315674	0.09702158016764759	0.12718795383321868	0.054248595505617975	0.03729313716556737	0.0	0.08682328907048008	0.037368702655515194	0.25649257109931267	0.08815909569031634	0.05759928369421605	0.11768531094373791	0.043873729266987696	0.025189941144997324	0.0	0.2802109607888099	0.08131873166405688	0.08633628523267159	0.0	0.0	0.08271597316541136	0.05721419654003924	0.0	0.011318269745236037	0.0	0.0	0.09662372583720898	0.05197287174815265	0.04088659748060152	0.2988897806313537	0.024314844539563642	0.0	0.07175554366565602	0.07560142955911996	0.09111060154398838	0.09435946156003532	0.09638462126423603	0.10198853949217808	0.07091092580267697	0.040179367627200695	0.11417912982921008	0.031774988696917465	0.0572599140410503	0.06483463131403207	0.07149760955487668	0.0	0.039024456319293466	0.04682440600043596	0.012500608006225983	0.1373283395755306	0.019952737649366864	0.08691144997324772	0.01935040054441494	0.022531359610011296	0.05492749211269165	0.034040881026754496	0.0	0.12863905614718368	0.09309791332263243	0.05372436341061902	0.0638431284203017	0.08538255751738898	0.07049018397333004	0.06741675141623679	0.16281235756891188	0.0	0.10733606801022531	0.0570278969068408	0.42308721241305514	0.0	0.0	0.10171214553237025	0.0	0.09438202247191012	0.07733839194513352	0.0662386302835741	0.0	0.0	0.05275436487415238	0.04206280610774993	0.10782538310628198	0.04747312612481152	0.008507223113964686	0.03607098270019618	0.0	0.0	0.044230426252898164	0.1300309137387789	0.0	0.0773465345971591	0.05622864478320582	0.05746388443017657	0.0	0.046492253471979904	0.04045196882275534	0.0	0.038114122053315706	0.22445157838416266	0.0	0.17067950775815943	0.044168304867711505	0.0	0.0	0.07169609416800428	0.0	0.0	0.0978971091330642	0.0	0.07116104868913857	0.0	0.0	0.0	0.22766185125735688	0.02716384738856649	0.06641866395913994
umt51kfr_p8ei65ms_CCTACGTCATAACTCG-1	0.18587097760452495	0.13661494560370965	0.0	0.03539362489647237	0.0803087679928522	0.08273618436138501	0.061481978251256376	0.09726184916426943	0.1087279597283167	0.0807400887139923	0.07080555934785424	0.08404703395662083	0.07563461243505624	0.06072766185125736	0.0	0.04538300338862137	0.02614079339601009	0.07619813409186862	0.06751425349649344	0.0677941915510085	0.08802661269686184	0.07113603181965497	0.11514943055874036	0.08809630818619582	0.12569110041020154	0.06716622933907467	0.05643246140393337	0.05084073914575422	0.06567821151395807	0.05502134348086254	0.07326424140836689	0.08640362337775455	0.10176428690706225	0.12984828286675554	0.10754843306066042	0.08186195826645265	0.09612413055109684	0.047200316374717936	0.10251873209634342	0.08742152257253794	0.7423026411790457	0.08059922607939678	0.03517924023542001	0.08133916573748463	0.09074476280301344	0.15554217941858392	0.05531032637774211	0.05626160576590187	0.11180310326377742	0.13302991513772341	0.10806199120250314	0.08540514832649664	0.09449841833047037	0.0867283242885169	0.10015111419605802	0.03462058980895729	0.0	0.13600856072766185	0.0665357949153901	0.10585393727765105	0.051696583752102586	0.02602104512216872	0.0	0.05824880025288083	0.0	0.07143310571229063	0.12271932375996926	0.1768004280363831	0.0748577265431198	0.0	0.0	0.06601638062312219	0.0	0.0	0.0	0.0	0.042076525222592635	0.5027898799969426	0.08863538134404247	0.1481088293410942	0.12612481151806995	0.12276083467094703	0.07578878050788163	0.12040232264951366	0.291926758218893	0.13584561270476625	0.06783446158140834	0.10782794798427432	0.09227937777852478	0.20958495757853704	0.07419846622684388	0.06573145721192718	0.03642272556130234	0.11989134461044573	0.20133616762830245	0.15099546619357382	0.09301106962730071	0.21229415611438082	0.04581934919013571	0.2604066345639379	0.08435883716782593	0.1115187648092945	0.06326076779026217	0.044259826495732485	0.0	0.12707517201899224	0.03964968601278477	0.3615672716796312	0.0912724640417965	0.0814743232766622	0.1628431493600033	0.103330658105939	0.11886570358480471	0.10815562179928151	0.23060460139111824	0.08721895795393372	0.10146321397647118	0.050888769989893584	0.08100588550026752	0.08509280981191093	0.07044765471731763	0.0	0.0	0.17380060638487604	0.0	0.08193604148660329	0.060383208248376785	0.049573073158223055	0.2060928303905832	0.0	0.0	0.25057963260210453	0.08891650255723782	0.2619684577951031	0.11381307353097934	0.04486738515630972	0.10411901851035577	0.1087208063091867	0.057835868429768914	0.10576277951879878	0.050179763434873514	0.04678508001818652	0.05025464201494164	0.07387942491240787	0.062222641865735055	0.033342137879188084	0.06474842954243704	0.014290578335522155	0.0	0.032403691813804175	0.1261369716425896	0.03341691877911005	0.0	0.06811163539418091	0.06632565842785433	0.0	0.15228752311966823	0.10390292962637673	0.07456456597907887	0.07505467789323496	0.09399645532370252	0.09382948512161995	0.08053761859834421	0.1430751243485326	0.0	0.09511919624279175	0.05715875942334355	0.0	0.0	0.0	0.2178705189941145	0.08785446762974852	0.04230426252898163	0.08887620420997817	0.05211342964151953	0.0	0.15969533880968118	0.06259673913286813	0.08126517677079474	0.12415112976910729	0.044311493749696	0.0	0.09149277688603531	0.1172641341180667	0.05350454788657036	0.0219011949349028	0.1424434734359828	0.0	0.08639444273046645	0.06876518355284304	0.0	0.19154628143392188	0.06264248493730663	0.0412545370410539	0.0	0.05721839297516759	0.15917602996254682	0.3785446762974853	0.0	0.037450177647122475	0.0	0.0	0.07481719279472089	0.09135901551631889	0.0	0.1811858553431587	0.0	0.08564598791930905	0.0	0.051899411449973246	0.0	0.1900749063670412	0.0649823023418529	0.08752066104096538
umt51kfr_p8ei65ms_CCTACGTGTCATCGCG-1	0.07375984101505771	0.08578562511146781	0.0	0.07506761362387036	0.07300513747552037	0.08193839333486204	0.06484128205692004	0.09757842864076209	0.10622069290413134	0.09718075140329581	0.06926775646285013	0.104211698434532	0.07213611683153716	0.022666472104674353	0.0	0.07535223827358659	0.07959438457030753	0.09368535496892	0.08124636830689748	0.0712688850225378	0.09024821457649987	0.06669362178009225	0.06978521745776962	0.07137078651685393	0.06893169252719815	0.06806851785994623	0.0559025160119546	0.057192772971068395	0.037359412663478454	0.05285949305690984	0.07271556833088848	0.10006594746599973	0.10075553874308615	0.14589964723272664	0.11498375311990645	0.07921105112116349	0.08534617442482612	0.061165778801343045	0.10303478676345926	0.08894321154912846	0.7113672844009923	0.08715834922623475	0.020679507758159445	0.07159807056882278	0.09211020277052016	0.1890048154093098	0.0	0.046379001038617695	0.15492776886035314	0.07336895788040718	0.1209943512689308	0.0921705011592652	0.10781072531516056	0.09667216271206182	0.10350960912758665	0.050671954174928396	0.0	0.0	0.08722173440491571	0.11247629842396253	0.052787656885475785	0.025182807205279115	0.0	0.04994806911528656	0.0	0.1048462424390819	0.1024845501129341	0.18741573033707865	0.0	0.0	0.02291253580083719	0.0	0.018874190513090163	0.0	0.0	0.0	0.05048634262117408	0.34716808071543226	0.10105924901474946	0.14631766916495942	0.11167371953888808	0.16040663456393794	0.10056550191381652	0.1362499227667767	0.38066999583853517	0.14752856122489677	0.09507990787912625	0.0981575825249494	0.10283293975275856	0.0	0.07660106582778987	0.07659587715309255	0.0	0.13930958052635226	0.18093213598831576	0.18481597251555856	0.10038689602233797	0.19309196837286724	0.0	0.34697699304440877	0.11026395576957375	0.12221967438660858	0.06827124576422329	0.044304218915376364	0.06607811663991439	0.12747926231072298	0.12579200811016306	0.25204757789027454	0.08701860401168154	0.1002172939801924	0.09309791332263243	0.006019261637239166	0.07882289994649545	0.10953145303065047	0.0036688832836505388	0.07634624478248847	0.08540160250146571	0.048956661316211875	0.1735152487961477	0.12265917602996254	0.0	0.0	0.0	0.0	0.0	0.094766157687506	0.05998033346347953	0.04401303834328222	0.3240034777956126	0.0	0.2344502407704655	0.13043219784792817	0.08667920685255497	0.16716349461132768	0.10142164791937683	0.0	0.09630125555490869	0.07629183033403368	0.05628168870544473	0.10626597705249391	0.07963095682321189	0.07686317656249607	0.08818837564155917	0.0574656103833342	0.029018348912598746	0.045932638451483564	0.04546895745397618	0.0509655138868622	0.13090779382914214	0.08918539325842696	0.15068218298555378	0.047762055166394216	0.0	0.06400712163982214	0.06723590177364246	0.0	0.14686808277180718	0.10475302940058082	0.07146903197832764	0.06658594050669746	0.10418639646869984	0.10779622998724123	0.09249343446101316	0.23609377167429602	0.0	0.1294116481382399	0.0666305552380621	0.0	0.0	0.0	0.14446227929373998	0.0	0.10743713215623328	0.0778920352614999	0.051417870518994116	0.0	0.13967834324741132	0.06706336147359136	0.056364983331275466	0.09691868680632726	0.0900335619436743	0.0	0.01698769395398609	0.0	0.0	0.0	0.14262182192893805	0.08409131442839309	0.08783371032950556	0.06550704879594615	0.0	0.0	0.061245260194942655	0.052432649342761706	0.0	0.05514115758663016	0.28130016051364365	0.38336008560727663	0.12306046013911183	0.05735807768379413	0.09598121395874205	0.5587658284287498	0.10741037988228999	0.12279293739967898	0.0	0.026509071452891678	0.0	0.07914663702487063	0.0	0.05107252298263534	0.0	0.0	0.05853603325513438	0.0938520325408762
umt51kfr_p8ei65ms_CCTACGTGTCGTCTCT-1	0.12171329205839639	0.12092027822364901	0.18806848582129482	0.028284116478667812	0.09186159464331167	0.0713664679354888	0.06314819293886556	0.08358744723130317	0.10058733585395606	0.10786823690049496	0.07032759716863299	0.08542328573857251	0.07658089773297642	0.018702271511260277	0.07783920892535125	0.06009675405742822	0.11197737521975082	0.08157881743865367	0.07669129026504887	0.06862763345928026	0.08130946565240654	0.07115338586425171	0.20690973018420852	0.06484751203852328	0.0	0.06339808344787151	0.05909517040317578	0.05689425674353052	0.02634409491817114	0.04222775602592887	0.07627399390197409	0.1218286112459094	0.08961841374351215	0.11252731905940819	0.11963321249507634	0.10562284157789775	0.12740502942750134	0.030737975046719553	0.10583083975718183	0.08763210469220159	0.7479449389561749	0.07262201491540253	0.09903691813804173	0.06432798696286131	0.09434924117272596	0.26620741929730696	0.04250267522739433	0.032159380606175056	0.1520171214553237	0.102376550108025	0.10497010292846462	0.08749777064383805	0.10033510743150009	0.0827027440189559	0.04979538125605541	0.04148176124382337	0.0	0.09176029962546817	0.0611126335982461	0.09283039058319957	0.05494182691803313	0.0029070804351703228	0.0	0.04211464751997526	0.0	0.10339073736521842	0.1055152775234217	0.14236490101658641	0.13113478282017607	0.0	0.0	0.00905461579618883	0.00889282485562997	0.0	0.07330123060460139	0.0	0.023802664252102455	0.403118550791103	0.08816262561889425	0.14592926129185307	0.10203317281968967	0.05602996254681648	0.08127752397415319	0.11947618127393408	0.42741216336721954	0.1264830937541598	0.06442412822481215	0.08781026822062483	0.08663758932598276	0.10953145303065047	0.07520568441487932	0.07060272771363924	0.019182371242296336	0.11423973852036334	0.08111000245831707	0.1682014023823604	0.09444840638139249	0.0	0.06561603190816674	0.4667201712145532	0.07517388978063136	0.12948100588550027	0.06494114499732477	0.05227499468459186	0.1709470304975923	0.14770622635791175	0.08862042747317733	0.34337572539819733	0.0792496773990495	0.0802895797163167	0.05419599127464296	0.0	0.045050829320492244	0.0	0.08835893908125048	0.08718623345981351	0.0949387332670199	0.08536947862790559	0.02413055109684323	0.05820677449890933	0.043088995897984664	0.0	0.09647281557393916	0.14116283217406814	0.0	0.09946358260965002	0.06738102468439547	0.04850298220049165	0.41435928303905833	0.06854527079246181	0.07149545211342964	0.05415849236073955	0.1035560384268964	0.1935335932125659	0.10576979797634829	0.0	0.10994214300961695	0.08852392697281708	0.0142424010802823	0.09168174136071407	0.049478873600935044	0.05459473444914179	0.05173592533143095	0.0834584649372616	0.010606489786926007	0.06260032102728733	0.04148584111130928	0.051617296561116785	0.0	0.04583556268949528	0.056179775280898875	0.04663278867182973	0.013534668965380576	0.06711880315861331	0.04411572079062405	0.0	0.16974575833869737	0.10751574850843454	0.07224563297812595	0.07238883726169355	0.0860366506153023	0.0770712433633782	0.07536993697899436	0.12783623645046865	0.017442482611021937	0.08912470522957415	0.05676534363005995	0.0	0.0	0.0	0.07940074906367041	0.0	0.09580881041555199	0.08676606495509337	0.008721241305510968	0.0	0.12252541466024612	0.0707601003825911	0.045787545787545784	0.10940308131319368	0.059811599137441836	0.0	0.0	0.019796682718031033	0.0	0.0	0.13309875552384914	0.0	0.09418482811960185	0.07341055722316435	0.07305154271446407	0.0	0.0663405506315863	0.04623624426995213	0.0	0.14852233028042677	0.0	0.0	0.0	0.030209028441574838	0.026068604720290114	0.2127697520955948	0.06589976814695916	0.0	0.0	0.10010214504596528	0.0	0.08372148325114094	0.0	0.03244321221849312	0.07039669800504471	0.0	0.07531794048647981	0.08715694246084409
umt51kfr_p8ei65ms_CCTACGTTCCTACAAG-1	0.11985974164946878	0.0	0.0	0.02522043140790255	0.077269917457547	0.05238668501108309	0.06514972722453098	0.06520098218128492	0.08819872608990222	0.06427257786445897	0.06232701043007318	0.0742638708884478	0.06035979344169089	0.033142419378374435	0.027188236926064643	0.04800918494738719	0.0	0.06807672814147771	0.07430444087747458	0.06296164660467703	0.08512457254518808	0.06415474759330954	0.11633417411908584	0.04946388443017657	0.0	0.05391904793943413	0.04374669073907677	0.05993324981403907	0.014672381173018263	0.039725876699519456	0.05917849590896245	0.08581880622643623	0.09121332638115004	0.12453863663157132	0.09551181725669498	0.09351135755630138	0.08455430711610487	0.03313404827816162	0.08648443193803161	0.07473898125377354	0.6829125930249526	0.07689989305304656	0.032664526484751204	0.06410743386470293	0.08130079514787954	0.14776172641341181	0.04611423220973783	0.04255814685424732	0.07225254146602461	0.11612518709659941	0.08999081361965211	0.09115985969918554	0.09091173626951274	0.03886177263842937	0.052998423784940636	0.08724388631857237	0.04677189227751025	0.17030497592295346	0.04239536318775249	0.08049911764429801	0.060239826267585686	0.08550026752273943	0.0	0.03923552811451889	0.0	0.09931895058537603	0.08686409485745886	0.20430176565008026	0.05034291551145484	0.0	0.04862619204985365	0.06844466395028193	0.05820925813176878	0.0	0.0	0.0	0.0	0.44049529924329284	0.08857367922951101	0.13587186054642506	0.132822608103507	0.05142857142857143	0.07548092357081121	0.09792581140895748	0.27697520955947924	0.12279889385951145	0.06505687766068811	0.08823597831902669	0.07555514470038854	0.0	0.07001268023751218	0.062434192170064746	0.06127261557973168	0.1205368122331674	0.11107254927479647	0.17017262256765509	0.09116012137510368	0.07306343261399441	0.1047716328615205	0.27340823970037453	0.18200463706081685	0.13383780478483528	0.07603776529338327	0.0401751397777108	0.18218298555377208	0.15902449610314778	0.0798625777927966	0.20710375766555542	0.08150498519928373	0.0444688308710322	0.07876692595793719	0.09804708400214018	0.03357945425361156	0.0	0.022242604907131393	0.07778775874848445	0.08106561150721067	0.040455383152012366	0.15409309791332262	0.1396057126394205	0.035348671303727486	0.0	0.003745318352059925	0.13777421080791868	0.0	0.094244831323483	0.06784897256807369	0.05704645033076659	0.22692616372391652	0.10534450983889186	0.05440743713215623	0.08733131205041317	0.08245604451490099	0.14140487655736453	0.10723573979610317	0.0	0.08853616547043805	0.0988746645090849	0.06553033198298046	0.08489175945034692	0.04692210646022993	0.058807275613732335	0.06067316647840992	0.06829596644747062	0.0	0.03288836513128932	0.04733864415512356	0.00893039544724938	0.0	0.049803816657749245	0.22662520064205458	0.031829041874089255	0.0322612607256802	0.04323259718455379	0.057136640846837124	0.0	0.13171081470859033	0.09659547869745029	0.0703542532492237	0.0489425811720312	0.07795144462279294	0.07697040786928427	0.07572833576350173	0.16772684937478946	0.10604601391118246	0.07510453203337099	0.05770374382751326	0.011503477795612628	0.0	0.0	0.12354200107009096	0.0	0.1463171036204744	0.05347736643176167	0.05302300695559123	0.0598764531348801	0.15330626632675542	0.05891902903797032	0.021751656583117257	0.11576189104278992	0.06431895195940139	0.08614232209737828	0.027822364901016586	0.12404137685036562	0.0	0.09145710718744426	0.12013133384856231	0.0	0.07899811430827244	0.06639879126072232	0.03552701979668272	0.0	0.05478545839439831	0.03406938238398913	0.0	0.0	0.0	0.0	0.3045937476114041	0.014139628834743088	0.025236311753165687	0.21919029784198324	0.04048510790083824	0.0	0.0	0.08516951213580427	0.0	0.07271364836036903	0.0	0.06401089547156963	0.0	0.0	0.04788142569041445	0.08838431712889822
umt51kfr_p8ei65ms_CCTACGTTCCTCCACA-1	0.20350836963999083	0.09975625705962785	0.1342964151952916	0.05475054420721652	0.041941332003511564	0.050356378506458764	0.07287246128249668	0.09304951067540007	0.1001720887576503	0.07472801854824326	0.06987057731451352	0.08050999328065306	0.0738958132001279	0.02010068583102291	0.0	0.06043115748171928	0.029019847639430305	0.0936611721224176	0.07485818418221463	0.07348381376635678	0.05353362644520437	0.0717346336696412	0.056791255828173966	0.05831995719636169	0.03196896736222579	0.0641289651835975	0.049976678693598835	0.045769225750042414	0.025058882582339088	0.04664229792865727	0.06660229248655329	0.03752784102927818	0.08293886509015687	0.10370813722556248	0.1049914688381311	0.09543265723041004	0.13043124665596575	0.0501236808027233	0.0950988292852629	0.08720995871805066	0.6422004961330804	0.07795382700444753	0.01982343499197432	0.049134329089728354	0.09044611857701335	0.19185839129659354	0.07393659711075441	0.040795644100336766	0.12184055644729802	0.12293855104266141	0.09345108302067233	0.07232625884311278	0.10725596763444191	0.11956992534841653	0.05222116177172357	0.11601044912346961	0.0	0.3281968967362226	0.09253490379434866	0.09546572423568284	0.03982941491203223	0.040306759407883	0.0	0.04831966983178225	0.046472521592906824	0.11152977664118399	0.09357550425343202	0.2521776350989834	0.07373899508730969	0.0	0.07729833506436283	0.12441865250854015	0.06191767679563108	0.0	0.08678437667201712	0.0	0.011181078596808934	0.39379347244515783	0.09077791381624933	0.1318865897485771	0.16358772313828493	0.0292776886035313	0.07507922788821665	0.11248246641505069	0.28174603174603174	0.1359103568333802	0.10117710005350455	0.07151231767743736	0.09406043492754476	0.29603301994955283	0.07755741260102857	0.06527613030903168	0.09749717614886154	0.13972717699766207	0.12173007678625657	0.1373377263383177	0.10300619018916471	0.14987218358004875	0.0	0.3879079721776351	0.08551810237203496	0.13360849957960713	0.08148018102372034	0.04770374368284186	0.09938469769930444	0.125481260312721	0.06592323505392696	0.24134666831296045	0.0788488074117879	0.04729692840217949	0.15055356628390337	0.009363295880149813	0.03486356340288924	0.0	0.10754414125200643	0.05873719449639458	0.08566802733635916	0.05157243921288865	0.05767790262172284	0.10605218751286168	0.0	0.0	0.0	0.20679507758159443	0.1463884430176565	0.10404302314414673	0.07265888681619019	0.0518525641499804	0.43863697164258963	0.178467391950538	0.08824906367041198	0.05683371975506807	0.08964228098955272	0.07824403169507503	0.0960127210426039	0.0	0.08420035651216883	0.077903491715495	0.0712120054014115	0.11728748927785845	0.07537428504301094	0.04954320178248015	0.056685096010938706	0.08621998998947168	0.022534856639284926	0.04514022932455588	0.059515882924122625	0.052765212315774114	0.0	0.07942081326912788	0.16292134831460675	0.033540201147512286	0.0	0.07633622995885685	0.08493014437347507	0.0	0.12954184354401088	0.09528667837709602	0.0702298521559434	0.05987065040879352	0.09262673889780632	0.09321212495369799	0.07991884462851098	0.152606860472029	0.0	0.09474268275766404	0.06716477247315247	0.4245585874799358	0.0	0.1276975209559479	0.14087747458533975	0.0	0.15166755840913143	0.08498925617233614	0.0	0.0	0.02753910552985239	0.06303037222599067	0.032020414042885956	0.12414427021168595	0.03443747263971983	0.038523274478330656	0.01917246299268771	0.0769573747101837	0.0	0.0	0.12271367140280998	0.0	0.0825439161442983	0.07027182527087307	0.03980738362760835	0.0	0.07078520831879405	0.05283031827975648	0.0	0.05957888773486923	0.4337881219903692	0.0	0.08254987388213712	0.03300148490149753	0.0	0.0	0.07584269662921349	0.21348314606741572	0.0	0.07179337516416168	0.0	0.08502522456010828	0.1416087034064562	0.0	0.0	0.18418940609951845	0.04849878585833642	0.09397069748303934
umt51kfr_p8ei65ms_CCTATCGTCAGTCTTT-1	0.10271917755866392	0.09196837286724927	0.18138041733547353	0.026012005541018932	0.06065233991491219	0.05612244897959184	0.06593152883748543	0.08319499333482466	0.09579054386037336	0.06168940130520413	0.06470418523972556	0.08183840743382031	0.06268489527578894	0.025597062113916047	0.01981649921724828	0.0557896379525593	0.045122168717674334	0.06866316216916103	0.0701535235333713	0.06949800561871614	0.07606369367483193	0.06575650337186832	0.0676832530765115	0.04276725521669342	0.07245407526306402	0.048790861295066365	0.054916808309988845	0.044516436336112956	0.01017138003122018	0.04915917853017507	0.06182289897309555	0.119004068834223	0.07337279719731592	0.11280844464999865	0.09950367617254596	0.10314217617588405	0.1105960406634564	0.02930343282077527	0.09469011398890717	0.07038155123919478	0.6162751106571331	0.0695708264122311	0.09352594970572499	0.04794987726628519	0.08445602570561564	0.13184412341715712	0.09109149277688604	0.027142542410222514	0.13791332263242376	0.127862323993742	0.09762364411605394	0.06698769395398609	0.10356227647771113	0.07348321886271898	0.04877228753633248	0.04805967330752526	0.037319422150882825	0.0	0.07762820118455713	0.09196622173411055	0.056087104005147624	0.01751382200820403	0.0	0.04266132442229457	0.0	0.04532923434085118	0.07200850327311378	0.2267736757624398	0.07772751592976312	0.0	0.0	0.0	0.0	0.0	0.0	0.0	0.03149908767886296	0.229763815638615	0.08702701289192229	0.14752955020429284	0.10242229680431927	0.021872659176029964	0.06852862493311931	0.11459701347341797	0.3277896676773081	0.1377687723011151	0.08481633982366762	0.07503431269918813	0.07430128943159121	0.09416800428036383	0.06994371722801661	0.06276034006664356	0.030121078810217385	0.13013450420959327	0.14284268216852486	0.09844836811128946	0.09106371015401508	0.1850662861898817	0.0	0.31599785981808454	0.08939718209381131	0.0	0.06884530497592295	0.04482524573540716	0.0	0.12802179094313926	0.0374250232322379	0.3093797588179611	0.08669807367062733	0.0511568993568535	0.08941844672181751	0.024143927233814873	0.02292134831460674	0.0	0.10249942673698693	0.05178978439467049	0.0629435991799385	0.0	0.0	0.06881508005103511	0.0	0.0	0.005062353376960119	0.0	0.0	0.09324059211699662	0.06517981866296473	0.044130156593264344	0.20331728196896737	0.09500029724748826	0.0	0.2700790678318768	0.08537828671779486	0.14716298504420494	0.09382338117695517	0.0	0.08901160743740938	0.07916280607428867	0.08904685469693495	0.10358438006913127	0.056503566640802846	0.06601154994888181	0.03279135207974159	0.04931911147931445	0.03232304157618104	0.023054364684289303	0.04743970830113152	0.048766963373704945	0.0	0.02939406099518459	0.22461878009630817	0.02897382222189347	0.02756475041119236	0.0688692321174886	0.05168850140643697	0.0	0.1410455929363133	0.08748477307678071	0.056987778498418414	0.08002778481784986	0.08881253344034243	0.09039593365436062	0.04879226757175123	0.12420981709371222	0.0	0.11805679408675664	0.05270529264337314	0.16024612092027823	0.0	0.0	0.00893525949705725	0.0	0.03670411985018727	0.07272326703919565	0.0	0.0	0.028923929122210684	0.05771618411832788	0.07237519035271844	0.09848266589839623	0.07764644843296528	0.00042803638309256285	0.2231585518102372	0.07401462457642233	0.0	0.04094881398252185	0.13753765134851278	0.09274121633672196	0.08689228619862271	0.0657587015423618	0.056750490458355625	0.0	0.0622608288552353	0.02805192833282721	0.0	0.035470367922449876	0.22552166934189405	0.0	0.06244745089046855	0.04155018906944169	0.0	0.15123952202603888	0.11628321740681291	0.0	0.0	0.11257032605347211	0.0	0.08760367370244558	0.13126449081505262	0.0	0.11220668042497899	0.0	0.048694283244845045	0.09034966134851122
umt51kfr_p8ei65ms_CCTCAACAGCGTCTGC-1	0.08326645264847513	0.0	0.0	0.06949727713156988	0.07316097596451038	0.08911373538179317	0.05644607645531149	0.04912083786290539	0.08128198839412697	0.09183988524329227	0.057624795712920486	0.07719079780653433	0.0609634446046558	0.02155990077338392	0.0	0.057156233279828786	0.11424494891589594	0.059741707046982236	0.07158822209565233	0.06125074192874589	0.04301881964314793	0.05967920710497124	0.04735152487961477	0.06855858747993579	0.0	0.058308343185218645	0.054082248637581334	0.06192662047005703	0.01743034755892395	0.043709548644968156	0.0610808437819701	0.0788881008374084	0.06652625982762675	0.11936955319168231	0.08351573520112845	0.12281725764871833	0.12500374531835207	0.033087522584347204	0.08588333146177507	0.06403758080904767	0.8178899751933459	0.06515934226070075	0.08143392188336009	0.05157266611936824	0.07433824735503977	0.15150704476547172	0.04086409844836811	0.05541812230510182	0.09508828250401284	0.10704973213862419	0.09922745781969959	0.14084774983651388	0.08133348352153792	0.07781817917107989	0.05402874784897257	0.04374783621313694	0.0	0.12487961476725522	0.06771774207079378	0.0738356894107929	0.030247554702280414	0.026538255751738897	0.0	0.03906105676271485	0.11495834288771689	0.06879868687143492	0.0776462308021014	0.2638202247191011	0.06950727175446277	0.0	0.077078022220124	0.0	0.0	0.0	0.0	0.0	0.016764758337792045	0.3058167087059543	0.08823490523877396	0.12710632498892643	0.10600710151271948	0.026367041198501872	0.09918426143145244	0.11988108055523786	0.2534629332382141	0.12043495623555882	0.07324074720264266	0.06854863098145951	0.08485541166287093	0.22517771153405183	0.06441682460987089	0.05923002911473685	0.05443592334978103	0.11778629701348255	0.11228724711870779	0.14525076736785786	0.1078944598874123	0.10391772189524999	0.0	0.43349384697699306	0.10081148564294631	0.24589161507299548	0.05686251560549313	0.0458935843607842	0.08533975387907972	0.13435253884692086	0.038523274478330656	0.2123718977651562	0.08861297327919931	0.061590286194734715	0.07228052846030374	0.03216960941680043	0.03392188336008561	0.0	0.02958037147443247	0.08430320552782154	0.07936898302566388	0.09146305213720944	0.1326377742108079	0.07498868173025476	0.10558230782949884	0.0	0.007778738115816767	0.11949349028000714	0.0	0.07706849954040965	0.0556985235636921	0.05525639034156613	0.19081059390048155	0.01914273824386184	0.03955992509363296	0.0	0.07550836217778407	0.18851435705368288	0.09170648460631727	0.0	0.10020875090444864	0.06833139759969029	0.07192539937323245	0.08313799926962046	0.05937820212873076	0.061884415104861375	0.06278857776985118	0.08697940937882946	0.0	0.03136450142565916	0.04693537839605255	0.0799552507417676	0.0	0.04245808810415552	0.07380283574103799	0.03403086497375318	0.0	0.04968312392760281	0.061368162351891194	0.0	0.13585863935490355	0.09652481231344916	0.051899411449973246	0.07489134822073912	0.07595873461744249	0.05961950034983743	0.06953446959022051	0.15734300378495136	0.0	0.10073717377088164	0.04824271518187405	0.23515248796147672	0.0	0.0	0.07570893525949705	0.0	0.0420545746388443	0.07455443873157026	0.0	0.0	0.0	0.05541280213839097	0.0645758735646376	0.13756156452785667	0.06671854986461728	0.0038523274478330658	0.03192438023898698	0.054752987337257	0.12056358123773854	0.0	0.10697565543071161	0.10549313358302122	0.07648828184053749	0.05896684834030102	0.05040128410914928	0.0	0.07430371391350873	0.03956805923098058	0.0	0.0	0.0	0.0	0.10334021248949017	0.0401704931436026	0.0	0.0	0.1942215088282504	0.0	0.0	0.07054493571347505	0.0	0.04843475002868784	0.0	0.0	0.0	0.22699304440877474	0.09344260608305552	0.06662509882893852
umt51kfr_p8ei65ms_CCTCAACAGGATACGC-1	0.09718718948253459	0.0	0.0	0.05799013464089653	0.07425704000374013	0.06991897882748604	0.06567988644331572	0.0760405588020214	0.10008547776485359	0.07256865937547344	0.06970524781972282	0.08345826314081263	0.06641069649357925	0.03313025925385476	0.0	0.08277822364901016	0.0	0.07284981746988983	0.0588665090296116	0.06508085213747862	0.06365878056156513	0.0698565654407499	0.06581059390048154	0.08582771535580525	0.035134653112181204	0.05903722250523031	0.050345739526507935	0.04577248822247452	0.02203615142338645	0.04600141011986019	0.06738295920708141	0.11090372914255851	0.08960818994455293	0.13917983876087095	0.1024602554675258	0.11914490004377645	0.12176779026217228	0.06006467071440203	0.09766754299629872	0.08675688809695613	0.6554307116104869	0.08841424575676621	0.06765650080256821	0.050964102941116404	0.09206760904968893	0.13995897984662029	0.0	0.03611242249708872	0.1643231674692349	0.1336665515302978	0.10852164090313561	0.08258724213780394	0.10585264659776783	0.1063248199226186	0.0653261608317788	0.041576181034211436	0.04409666488318174	0.09395398608881755	0.08165688857072015	0.10959632226634	0.07250215941557647	0.07301587301587302	0.0282385113845788	0.04575254625543427	0.06894443170526637	0.06596929383065357	0.11739759624534528	0.24087747458533976	0.0914441363879566	0.0	0.0	0.0	0.0	0.0	0.06115569823434992	0.1563402889245586	0.07786969584722393	0.46686539784453107	0.09643981737349377	0.14772648087318452	0.12222384357215818	0.1576457998929909	0.07878503518952958	0.11271120821682619	0.31830747280185484	0.13443211888886644	0.08520250308232721	0.07325237862609627	0.08877272892803219	0.08438431552396239	0.0814010704133822	0.06859434329786439	0.023898698056001425	0.14582950620221105	0.18221913727531705	0.12145532370251472	0.09604839107335128	0.29623684679864454	0.05209397344228805	0.3157838416265383	0.09104690565364723	0.13613085683711687	0.09468632958801498	0.0394905619379394	0.06989031567683253	0.12239445947311116	0.07431500098561009	0.38025270609540274	0.0951759769549452	0.07904478003079242	0.18628637280322674	0.014379347244515783	0.0939967897271268	0.0	0.31284873499961785	0.07785975263554895	0.09148984914059692	0.1248142203198383	0.0	0.04456311478783389	0.0	0.0	0.0	0.060014267879436416	0.0	0.08506948731667832	0.07393836854511011	0.04530010626940156	0.21247993579454252	0.08959039296117947	0.08624264312466559	0.058141608703406455	0.09052182292146603	0.238477413437285	0.10765021893398656	0.06947947718413208	0.09492483026860392	0.0883216536820264	0.0	0.11756138160632543	0.05506032588415772	0.06369050758985875	0.04292253730455978	0.07361190217297503	0.0	0.047591956708725305	0.058528030438142795	0.015477406488642443	0.1307294453361869	0.09083511681826288	0.23438336008560728	0.02835741037988229	0.043299050789687495	0.06486388627516097	0.060295851288438354	0.0	0.1404600304731486	0.09628673390068344	0.05267601244977155	0.08895647358095614	0.10137974852862493	0.10564267193480677	0.08404808874403179	0.15219071398846679	0.0	0.11715514337237183	0.07875521586517517	0.2241840556447298	0.0	0.0	0.05008025682182986	0.0	0.07786695202425539	0.06271763046383007	0.08480470840021402	0.0	0.12114059106788783	0.061728353604617064	0.018541383709923035	0.11370402381638336	0.06589166139727938	0.0	0.19506866416978777	0.0708043517032281	0.11967183877296236	0.046513286962725164	0.13528476309375187	0.0	0.08045918181167631	0.07019549816159985	0.05496700552880328	0.0	0.08103103845348594	0.03846723930993594	0.0	0.17477103200830893	0.16412520064205458	0.0	0.051899411449973246	0.053841205715969	0.025593008739076155	0.0	0.06019261637239166	0.0	0.0	0.06556739141008804	0.0	0.10104755545048202	0.0	0.0	0.0	0.0	0.08330760999300325	0.10919070509444746
umt51kfr_p8ei65ms_CCTCAACGTCTTAGTG-1	0.09672857907207827	0.20355507995957434	0.14472980203317282	0.042517792094519814	0.0744959923535248	0.07637774210807918	0.06738824512412322	0.08558634574403372	0.10041168552277019	0.0916174290585309	0.06615945592369571	0.09723182041312577	0.0692385123921974	0.03241281190719393	0.08156471077819392	0.06392678794364187	0.11190094015134143	0.09233917651361948	0.07370035727230363	0.06771235411442883	0.07710470607392933	0.06005085411198452	0.09856302071390353	0.0705489566613162	0.0	0.0738691157011819	0.053935737050647574	0.05776533688290334	0.039433403385679536	0.030862623322982452	0.06512045337073785	0.04941082782734207	0.06450876349967455	0.11795032238757243	0.10918265842257911	0.13373704946738654	0.09925307651150347	0.05197695427299726	0.09984818359766341	0.08787753839810329	0.6688554890802082	0.07842424445799147	0.0647940074906367	0.03965871450218307	0.08903064014090832	0.27641787051899414	0.05895532370251472	0.01304881503163063	0.04695559122525415	0.10048018638546302	0.10499788032044528	0.11133701920218775	0.09754723888372617	0.11546427024528377	0.09780486746778881	0.07021685078525793	0.03290529695024077	0.08587479935794542	0.0868898943518213	0.10770723625543259	0.06011568172837175	0.0219011949349028	0.029070804351703228	0.04931655124189392	0.0	0.11810448803402526	0.09113727686987622	0.3231888710540396	0.0899362809475169	0.0	0.02694111352406131	0.0	0.0	0.0	0.0	0.0	0.07101013842586876	0.5282427577772683	0.09476622097172603	0.1397910838276293	0.14052239894936525	0.04156233279828785	0.10097213647775445	0.12347521898083696	0.3575738660008323	0.13646404862128672	0.12910414776560356	0.09693395677763045	0.09321500704523235	0.19361002828097532	0.07865096889445847	0.07833193825825385	0.013356320472425342	0.14692168158871366	0.18139487802409152	0.07704654895666131	0.10533036298456758	0.41133107425242255	0.0	0.23606206527554843	0.0909577314071696	0.21103722387831536	0.06792848225432495	0.0410670769460819	0.07397003745318352	0.15810780979320305	0.07696206809157725	0.4317817014446228	0.07637070203598885	0.06266583680020965	0.14800181092315923	0.01571696094168004	0.048453718566078115	0.0	0.14178705189941146	0.05776527702102385	0.09223862003646507	0.0	0.0	0.08739762110548627	0.0	0.0	0.1079145573527596	0.0	0.0	0.09054341413891975	0.06429627058840542	0.0418284747751946	0.2257557517388978	0.007787884192378574	0.13232343499197433	0.0	0.085973844387292	0.1532523121608194	0.09258149611962664	0.0	0.09662560954986874	0.09145580219847142	0.04425590460903463	0.09811502628517074	0.07994487649531391	0.09188715313102083	0.08042526207320215	0.09852603600338287	0.03562773423976332	0.054019275182694323	0.05586667459326635	0.027958558295636947	0.0	0.05597913322632424	0.1548622257891921	0.04846476466628696	0.028991538354834236	0.07113049113484991	0.08530534224039749	0.0	0.14294188102435407	0.09335912656349375	0.057766795053426044	0.07682689870744276	0.09591593097913323	0.10674157303370786	0.07486348171655659	0.16128648712918375	0.0	0.08474525890256228	0.07015473250210788	0.20532370251471374	0.0	0.12689495273764936	0.17683253076511504	0.0	0.14952737649366862	0.09106502662351969	0.0	0.0	0.12730935070657476	0.058183397471630274	0.029386343993085567	0.15794130962670289	0.11566710443114937	0.04242910647405029	0.16871767433565185	0.0769573747101837	0.0	0.05111467808097021	0.13652081723242773	0.0	0.08338392332878852	0.0707922602799769	0.0	0.0	0.06558305417917044	0.054003441643891086	0.0	0.053252761778868854	0.6345639379347244	0.0	0.24206986165252617	0.05828088084116363	0.041406575114440285	0.13179953629391833	0.06282325664348136	0.21428571428571427	0.0	0.11320265252849522	0.0	0.09033696804796883	0.0	0.0	0.0	0.0	0.048061489072725026	0.10880030445632498
umt51kfr_p8ei65ms_CCTCAACTCACATACG-1	0.14843690285102806	0.14951548659413827	0.2334135901551632	0.04651963910083042	0.08597609437578893	0.06640296568065428	0.07147926637691145	0.11307381665338864	0.12374444414764665	0.08685188061773781	0.0781133704374781	0.10791653879300511	0.07789899429587108	0.06462498175981322	0.049065652061906745	0.05967540574282147	0.034166475578995645	0.10633197607107339	0.07775275145699212	0.079145073548811	0.06623514085653802	0.08324532353573558	0.23098677673316517	0.06952594970572498	0.0	0.066642797871352	0.06768371672077395	0.050922300956556914	0.02703910244741937	0.05685566606494885	0.07831067096130703	0.0719698383664937	0.08140188731328787	0.11650388588114735	0.12489687737539687	0.13779853105695802	0.16119422150882826	0.037321360721458426	0.11863505054308217	0.0984400233652888	0.7055304246315482	0.09253925375759146	0.06923488496522204	0.06844906244511699	0.1058555260043819	0.19999554128767613	0.08634296415195292	0.04921788940295219	0.11565543071161048	0.10544459570202708	0.12326416101363671	0.05740443493252482	0.15074859433227264	0.12825440502578775	0.07331569129321938	0.15000157366317313	0.02742108079186731	0.14986623863028356	0.1146731095836526	0.13472585959280223	0.060206604489486185	0.039789548778312825	0.009274121633672196	0.04817051393102429	0.0	0.08836865540350591	0.08888577676753531	0.30069555912252544	0.07330123060460139	0.0	0.05152173228842099	0.06951475490801333	0.030202394789764025	0.0	0.0	0.0	0.054080750709964195	0.157532675991745	0.11257873997818096	0.16945066038427536	0.16612189308818523	0.07623327982878544	0.10081738486232868	0.1322515423639019	0.46498424588312226	0.15910273960895582	0.09876241654453673	0.08908739851583036	0.09682362267808471	0.2370251471375067	0.09696718596708441	0.07956583052354448	0.05982601113687256	0.15883623091077187	0.20187121310716816	0.11861113457801808	0.13116121060111294	0.24481303132988527	0.0	0.41144997324772603	0.07865168539325842	0.13467859053733852	0.09458600856072766	0.059516216083607285	0.1094836811128946	0.1396805441749262	0.12680577849117175	0.4334691525702762	0.09592222459652104	0.05407235125189723	0.19480594312054986	0.0	0.0765757089352595	0.0	0.08828250401284109	0.06441980290037191	0.09323039380371956	0.052939777658878785	0.14382022471910114	0.08650244886199943	0.13108614232209737	0.0	0.09923035765732395	0.20527911539147495	0.0	0.0770191107269759	0.08916923343889636	0.0402184070438614	0.3864031567683253	0.11063551512989715	0.12667201712145532	0.29302657392545034	0.09581213337475383	0.2106805268924049	0.11721842584859558	0.0	0.10304754142444077	0.09397443091605875	0.03396264872990395	0.11463986343601111	0.08473067074169939	0.07742585349801681	0.06051958860947625	0.09358980997255735	0.027255846158688195	0.05049068411321291	0.06783286764560173	0.053280801595408336	0.09719992866060281	0.08804842161583734	0.15375869448903157	0.07145446072593589	0.006816875730733409	0.0825249995387539	0.08752100775038907	0.0	0.1490930028544812	0.10714643252538102	0.08621961986407671	0.09041142181295936	0.11690977795612627	0.11938099353829691	0.10057221276022202	0.1860967441491786	0.005136436597110754	0.11877018805857757	0.09374891293004488	0.15369181380417335	0.0	0.0	0.14317817014446227	0.0	0.16529338327091136	0.08732400008011376	0.002568218298555377	0.0	0.07950146350675101	0.06303843148843384	0.06527554842161584	0.15336598482665897	0.05397473936799779	0.0	0.050606384876047794	0.08917424647761726	0.3701622971285893	0.011342964151952916	0.1488838356815885	0.07196361690743713	0.08865357629800659	0.07902248903962864	0.0	0.0	0.09431412403749971	0.07459365464983443	0.0	0.0877159852705127	0.36556982343499195	0.0	0.35595811358251167	0.05463776218731401	0.009749717614886154	0.0	0.1136079900124844	0.3619582664526485	0.0	0.12460074257827067	0.0	0.1147900672332342	0.2511146780809702	0.07242570163918478	0.07070243827868226	0.0	0.10622710622710622	0.12623702936009404
umt51kfr_p8ei65ms_CCTCACACAATATCCG-1	0.13292058396392264	0.0	0.0	0.0747377910684052	0.08485925187136052	0.08051479018573722	0.06946001939845252	0.10239514613020835	0.09248232771495109	0.10126167175822848	0.07122634986319007	0.09121311074852642	0.0717974255519899	0.024101366797996012	0.0	0.052022026038879975	0.08461362072919056	0.0788108891327326	0.07471147816381597	0.06538013489291261	0.07708725893874892	0.06632467929950962	0.12290759000229305	0.07224184055644729	0.0	0.06145614068812615	0.05353514840789197	0.060238290986441165	0.020237957339775944	0.0482599354278447	0.07160816371028894	0.09741560590789752	0.10772476170028593	0.14433985363332155	0.10133294039440768	0.24388345736660344	0.09724130551096843	0.05124805173657152	0.097663139329806	0.08533828127684431	0.746145240527263	0.06760588587312151	0.03996789727126806	0.07203917676513955	0.08877141646456008	0.17257446049580882	0.04073033707865169	0.05415289711390174	0.17737827715355806	0.12358196016281638	0.09799930027426867	0.08550026752273943	0.07831094590408606	0.045653574431377686	0.05514945121686695	0.0	0.0	0.3628143392188336	0.04898928604053296	0.09273769630067678	0.07726161625698968	0.06352773319065454	0.0	0.0465140623909554	0.0	0.08044272746234277	0.14434737019760774	0.2594970572498662	0.07130697018337467	0.0	0.08781040506090076	0.0	0.02049777679378609	0.0	0.0	0.0	0.042803638309256285	0.5977222349614003	0.086972656267216	0.1398874283702563	0.13184979814193298	0.20560727661851258	0.0778021978021978	0.10967840743121642	0.3727632126508531	0.1284166124110869	0.08054295484681415	0.08234815176681322	0.08535852249011847	0.1292517006802721	0.07212402307627686	0.06835635134478546	0.02514713750668807	0.12168921787995507	0.14015299408557835	0.16941229478189856	0.09018276182086206	0.15159621901194936	0.07704654895666131	0.31289459604066344	0.08484929552345283	0.13613085683711687	0.059286940431603354	0.03914243191020582	0.0	0.12710884620996982	0.07867984568161979	0.22150882825040127	0.10817774774013686	0.06887891593234405	0.13453512779355475	0.006487426431246656	0.043317281968967364	0.0	0.21684628907742873	0.10202024664451219	0.09847544975659456	0.05065097199928661	0.0	0.057064658188253695	0.0	0.0	0.0	0.04984840378098805	0.1406099518459069	0.0840378098805065	0.058977629314707965	0.06851417623954258	0.2573234349919743	0.08715296355745794	0.08085874799357945	0.44646572736460377	0.08854680801872972	0.13898443272440061	0.11945381895178692	0.0	0.12934932370805924	0.07061077833892304	0.0	0.10014055559801949	0.060450267424022555	0.06512985528652565	0.06346729286804194	0.094176634046152	0.0	0.02147631915801451	0.07106890196777838	0.05252200982538061	0.0	0.07061485642946318	0.22234483681112896	0.04985538978186418	0.020093930206289756	0.07526498588586926	0.053566710846770525	0.0	0.1407837737273658	0.10097973893818711	0.07175889860344675	0.08528061727352088	0.08824571963616908	0.08013849446433716	0.08000767851526921	0.16037492816519033	0.0	0.18815766006777243	0.06342856480262123	0.40262172284644193	0.0	0.0	0.034028892455858745	0.0	0.08642767968610665	0.087667344772434	0.0	0.0	0.21420703112705755	0.06765101602673884	0.045334814997736346	0.11052804873029592	0.039609578935421635	0.0	0.0820848938826467	0.0702247191011236	0.0	0.04358837167825932	0.12975224421853634	0.0	0.08195034266132285	0.07288004602801784	0.0	0.18994114499732478	0.05896041245027567	0.044293089236909465	0.0	0.10395618921725994	0.12359550561797752	0.0	0.0	0.021762523971840978	0.0	0.0	0.1524433743534867	0.2723381487426431	0.0	0.058109181704687325	0.0	0.06895450454373893	0.05172106295701801	0.0	0.10410456317358405	0.0	0.06666975346750628	0.08840046679558314
umt51kfr_p8ei65ms_CCTCACACAGATTTCG-1	0.1252866315065352	0.1747220735984781	0.0	0.03713801974537699	0.11828660775971783	0.08547829244057173	0.06226316908170071	0.10230357355436337	0.1071855555528574	0.06732176177627427	0.06444951949734885	0.08733458299938988	0.0650458770940998	0.03384770660051559	0.026217228464419477	0.05079588014981273	0.0	0.06548412547269908	0.0773708843208662	0.07309058045196128	0.042890873985158305	0.060559981212556395	0.05564472980203317	0.06578491171749598	0.037319422150882825	0.05565754526260481	0.05813774500121938	0.04001422437980399	0.027028070581875747	0.04897332939966564	0.06212140827604064	0.055072355568828	0.07232656177048935	0.08644611910656473	0.10805915829048678	0.09762147964395156	0.11644301765650081	0.016919843983840076	0.10301331888930723	0.06813436022795882	0.7068437180796732	0.07258162239957644	0.05949705724986624	0.05205053116537806	0.08904650599680534	0.19439985732120563	0.0	0.020847889717684826	0.11631888710540396	0.11722236896465313	0.10770551467208458	0.0657987040009512	0.11429979442989496	0.12179018209745107	0.0648019608693766	0.03773644289176345	0.0	0.10952380952380952	0.06980945296726529	0.10835668290576629	0.053445098388918616	0.01705011592652042	0.0	0.041604233290776005	0.0	0.07922300514187773	0.06610504845932039	0.3110112359550562	0.007879760688749453	0.0	0.0	0.0	0.02297005590302762	0.0	0.0	0.0	0.04243322220850311	0.21783994496675074	0.09612425513060428	0.15210743083037484	0.11211634807140425	0.029812734082397003	0.07329135284191464	0.12581982244903595	0.4474615064502705	0.1399928626072616	0.0844627445506781	0.08740316839974877	0.08178464279411395	0.10448673851563098	0.07825223731228403	0.07021722730064464	0.02813942888849256	0.12822821647157082	0.1303341865139618	0.09825124609276	0.0980715547891722	0.351346531121812	0.04314412179580719	0.5101658640984483	0.08868378812199038	0.08514866620805625	0.078517924023542	0.04287081104950689	0.0	0.1113717742931226	0.10399594491847597	0.26241922871136353	0.08098733283970004	0.04005197584651838	0.1167057661439684	0.0893525949705725	0.10123060460139112	0.11358251165634793	0.12076740808683024	0.05318057539478012	0.07342639172209255	0.04420070150407229	0.0	0.1017306663374079	0.03410023185304084	0.0	0.0011524056467876692	0.0	0.0	0.06877666652947552	0.07242057466776568	0.040606746504328446	0.37958132691278756	0.009630818619582664	0.03818887105403959	0.1326912787586945	0.07947696867399766	0.14112461463986345	0.08943331749929885	0.0	0.0714452049667745	0.06363343729745484	0.056409080486127035	0.08522510127646564	0.0675657799916683	0.05947545447466321	0.09704635079166915	0.06219472203524396	0.0	0.04480836567310753	0.04932722985157442	0.017257648718322877	0.12787586944890317	0.03251515962190119	0.11322899946495452	0.035036849099915425	0.0	0.0591922888876589	0.05512966527466038	0.0	0.1511207437403753	0.09946714181397243	0.057609783964819854	0.08204593881708015	0.09284476993044409	0.09778676379799975	0.07584167555005535	0.13582228563501972	0.10230069555912252	0.09824029486950835	0.06031850942624241	0.23234349919743177	0.0	0.0	0.06805778491171749	0.0	0.0628856786160157	0.08524104228003765	0.05115034777956126	0.0	0.05016838195952538	0.05844912926385354	0.08540148989587192	0.10543139756622903	0.04403586426058336	0.043659711075441414	0.08092562867843767	0.12390761548064919	0.069199215266631	0.08400214018191546	0.13359045241067713	0.0	0.08444809039946428	0.06162998431137833	0.04258962011771	0.20037453183520598	0.07112542745481192	0.03780024004743106	0.0	0.12573568753344033	0.2303370786516854	0.39753879079721777	0.14079339601008942	0.03863749767044806	0.0	0.13804173354735153	0.06844123417157125	0.2775548421615837	0.0	0.15320135544854646	0.0	0.08504458021050652	0.08979846620296059	0.06172479206187071	0.10800275166246273	0.0	0.053895542659587604	0.09405565877299045
umt51kfr_p8ei65ms_CCTCACACATACGCAT-1	0.07384583046701827	0.08715296355745794	0.1368378812199037	0.04929747795685921	0.07698940817736498	0.08329511579912864	0.06203840111797631	0.07463557385262833	0.08863056688108958	0.09312092603140085	0.06706669158538262	0.10954228220815551	0.06480792577022694	0.05805851451918868	0.06501793393179162	0.07426208311039771	0.05857474075772631	0.06475259436600134	0.08077316948284691	0.07095364839860091	0.08809058552585665	0.058600777190745294	0.041083849270045096	0.07684537185660781	0.10090065988942394	0.06694316022849967	0.05515141230678784	0.06221861175273069	0.046052522711853186	0.04796241013819508	0.06848387449500824	0.0814513419687185	0.08139847938030147	0.12014038142394647	0.09758094589555263	0.05510968432316747	0.14782236490101658	0.0434007180465412	0.09147406130344124	0.07260812581913499	0.7816528041247143	0.07313531057805418	0.04044943820224719	0.06255947786096169	0.08281232303468422	0.18898252184769038	0.08761369716425896	0.04283511157271898	0.10602461209202782	0.11593555072434321	0.11431322713110466	0.06463349384697699	0.11397407376118199	0.09016062283661458	0.058168119965872775	0.03490384918012149	0.0	0.1581059390048154	0.08914193246495639	0.09922453605924925	0.06684746308011344	0.035830212234706615	0.0	0.05296060778976955	0.0	0.08075105875524843	0.10808995945863452	0.37735687533440343	0.0012646529500462084	0.0	0.0	0.11766884800592665	0.0	0.0	0.0	0.0	0.027355914996364434	0.28823664297179546	0.10010404151788377	0.14957399351764833	0.11707767887543169	0.15499197431781703	0.09445775198584187	0.1389126613845715	0.28864217347363413	0.14882499765626253	0.11587921929885779	0.08897341056598507	0.10143005610974315	0.08606588702896889	0.06920608171346389	0.07197278163423662	0.04351703228107723	0.16061001207616718	0.202160426879528	0.11534454112810115	0.11509439100122686	0.20171214553237024	0.09990758305365047	0.4591760299625468	0.08743534867130373	0.2364136665902316	0.08098693597289103	0.045046623722841767	0.0	0.15829863020874257	0.0	0.25645141375478453	0.10051814930584889	0.07163603804282548	0.09201959089599539	0.07463884430176565	0.11937934724451578	0.0	0.18994114499732478	0.08405777182191984	0.08438128321618692	0.07671957671957672	0.056179775280898875	0.08010248178787505	0.0	0.0	0.0	0.0	0.0	0.091602529804777	0.06408456610703801	0.06669945977666167	0.31995719636169073	0.001545686938945366	0.0888509898341359	0.24588312228761666	0.08756996836996528	0.2166679405844735	0.09603083186635661	0.07949247114576168	0.10148260270516776	0.07311635716678194	0.06626920431093786	0.08809566273450703	0.07480370148805822	0.06457722615342491	0.10871826883062838	0.10874367869656018	0.0	0.03689104713141123	0.03899986128450548	0.0573763315336349	0.0	0.061663991439272335	0.06992375601926164	0.025793137117115783	0.017616867804133723	0.04775396210402022	0.06517786376987272	0.0	0.14306844508179134	0.10509878992230062	0.05195738477499707	0.0628462542123098	0.10262974852862493	0.08053669177264683	0.07251908396946564	0.2012761825495908	0.0	0.0758872837524523	0.06321653439613574	0.20278223649010166	0.0	0.12404137685036562	0.07891920813269128	0.0	0.12056358123773854	0.08591771744448545	0.054467629748528625	0.049856510530667836	0.10329525068454348	0.06597177914934485	0.06354693995143433	0.1455598084811568	0.0	0.0	0.018503656144105582	0.08489388264669163	0.0	0.08039950062421973	0.14018191546281433	0.0	0.08954287022279976	0.07070610888931209	0.07943641876226146	0.0	0.0818350605997162	0.049950833658698825	0.0	0.0787461051836465	0.16693418940609953	0.0	0.1291752656118627	0.05245249216969959	0.08349681945187563	0.0	0.12301587301587301	0.0	0.0	0.08482902864925337	0.0	0.06427734987964934	0.0	0.0	0.10555682947336238	0.18445692883895132	0.10276988928674322	0.08134727541079836
umt51kfr_p8ei65ms_CCTCACAGTAAGTCAA-1	0.11805396315829703	0.18221271030259795	0.1565008025682183	0.08726371878595982	0.1009469785514293	0.08147500573263013	0.06634014233675616	0.09348775085980107	0.10559944115673432	0.09804564570784216	0.06951464615202449	0.12968486778047386	0.07172507415525309	0.05576025098497009	0.036165111071478115	0.09752318530408419	0.0915692119544447	0.0821672667035455	0.07370467215519771	0.071497557137746	0.08788121990369181	0.06669812932414335	0.0632500191087671	0.08407062600321027	0.0	0.07219389471458368	0.06052829481840445	0.049972921478813506	0.03930653693192787	0.0463897764643328	0.07229570850696354	0.1728072467555091	0.15594360552494096	0.15830998177217945	0.1083471863379332	0.147380709178462	0.14711182450508292	0.020541093819061575	0.11291523822734809	0.07868850044914368	0.7532467532467533	0.07818251078635528	0.08253076511503478	0.05995368384938674	0.09084166656903063	0.1534019975031211	0.02360888175494917	0.051603562773423976	0.14518994114499734	0.13099132413596928	0.12092821462135778	0.09314547292075381	0.11433264809964988	0.13409258834619991	0.1263177302503145	0.05167909860573443	0.0	0.15997859818084537	0.08970494199324015	0.10320335013563872	0.06892819549792452	0.05420010700909577	0.0	0.04727010491543955	0.0	0.10631988464782219	0.13598773345398787	0.3028357410379882	0.039301522447589866	0.0	0.02857772322412111	0.0	0.01212154757292301	0.0	0.0	0.0	0.04510844960283163	0.44141252006420545	0.10426981570753668	0.15619268181396778	0.14228804902962205	0.10508293204922418	0.11641766473227147	0.13889885799998158	0.33092562867843767	0.1538636447215148	0.11122897620210762	0.11284574406215833	0.11492664834626126	0.3109378582893832	0.0822386575105285	0.07424243349972404	0.08229792124923212	0.1588763844176286	0.3045710236721473	0.07470924502266903	0.1257437831321577	0.3956364068723619	0.0	0.31647940074906367	0.08190654538969146	0.07299549033096385	0.07504848849652221	0.05126156247298488	0.0	0.12010835606341225	0.03213088902030357	0.23764250730542866	0.09394106548592233	0.09420076216682499	0.14647075770671275	0.10928303905831996	0.16682718031032637	0.0660398991057097	0.36780554918596653	0.09265286020259735	0.10177648273837886	0.0345996076333155	0.09069020866773676	0.09819113470798864	0.07661851257356875	0.0	0.11478783388895748	0.0697342607454967	0.0	0.08227901935767104	0.0762170838575333	0.04420659166167373	0.23792803638309257	0.0	0.042770197966827184	0.20825159027406218	0.08746310641629702	0.26815969833626335	0.10466762498796923	0.042650768172437514	0.1228442241424718	0.08144653677676424	0.0	0.10354191614223716	0.05586980428391764	0.09020163427506361	0.10615203218199473	0.12397521531265641	0.0	0.06176727553487616	0.0517478152309613	0.04353324578043679	0.11976101301943999	0.11841225254146602	0.24204119850187267	0.022185895017666362	0.0	0.06053682127636022	0.08501450839088957	0.0	0.1625299774846344	0.12002201594368225	0.06969601445468238	0.10337454122196878	0.10573869716425896	0.10019858418734823	0.0969044964241808	0.20177159503002198	0.0	0.11687771238333036	0.06954100386458545	0.19515783841626538	0.0	0.0	0.1846441947565543	0.15131086142322098	0.12833957553058678	0.07844424797498162	0.08630283574103799	0.0	0.0847260252415573	0.060634980333160955	0.044573404123965925	0.17799179596932405	0.08542892812555734	0.14617442482611023	0.015560906010344213	0.07009095773140717	0.050918494738719455	0.05607276618512574	0.1440931969958187	0.0	0.086071709363675	0.0687155583365829	0.06474050294275013	0.0	0.10087570079326308	0.052421803826298206	0.0	0.05894942246561546	0.11971642589620118	0.0	0.04043415118856531	0.044135240259466996	0.02196658938231972	0.0	0.1998394863563403	0.19020866773675763	0.0	0.043938583264425964	0.0	0.09401454162363491	0.0	0.05831995719636169	0.10097072536879921	0.10834670947030497	0.09297958595711404	0.08982093530443526
umt51kfr_p8ei65ms_CCTCACAGTTACCGTA-1	0.16873996789727128	0.0	0.0	0.08721974244523113	0.07998150716597319	0.09001662462737904	0.06313842041870363	0.11707684639746946	0.10244259188657359	0.09218315814908784	0.07625710282814172	0.1153490343790639	0.07395692745895192	0.06537890948003308	0.012484394506866416	0.07922462992687712	0.08654997579556167	0.07706670132874666	0.06728196896736223	0.06668864755215954	0.07769209295833625	0.07203032855939343	0.2269739356416724	0.08377742108079186	0.0	0.07096000615142108	0.053452619729176115	0.05440988398648031	0.00821322389722714	0.05850663973104381	0.07682883184549158	0.13537894907113615	0.08906632859971442	0.14456203353556238	0.10825085907703225	0.09458144851403279	0.11613483146067416	0.02603112568916184	0.1067619399912367	0.09510114323020209	0.6900627462425215	0.08131572716781972	0.0	0.07469806689293781	0.09311353508843873	0.20646067415730338	0.14536516853932585	0.05784785824442137	0.07107544141252006	0.12255927829814901	0.12000957658656858	0.09144521728791391	0.10052378136352116	0.13923193675544054	0.1079418101890012	0.1555093947691436	0.07397003745318352	0.21428571428571427	0.08313898318987777	0.11054086527179371	0.07197760502453165	0.007579810950597467	0.0	0.05563515098271844	0.051670106244745086	0.06477677721250374	0.11278686876303949	0.3494917067950776	0.0	0.0	0.09042268592830391	0.07297197184837634	0.0419733953248095	0.0	0.0	0.0	0.0444087747458534	0.35213636016204236	0.09939593629873696	0.14648127310526943	0.11871686366068389	0.08622792937399679	0.08947277441659464	0.12117334027446387	0.374175138220082	0.14373766300629262	0.11744480889571265	0.11512317677437364	0.10380162418517616	0.3008484292593442	0.08241742396111704	0.07450195528718907	0.1629907060618671	0.13359573650064197	0.1963616907437132	0.08526935315817634	0.11582814663042783	0.28446584626359905	0.04367916727467289	0.3735687533440342	0.13264669163545567	0.1292517006802721	0.090999531835206	0.049150586096761456	0.0908908507223114	0.1655049070779408	0.030131508546647517	0.11980902992138948	0.10291425854788988	0.06284054552800253	0.159171914228094	0.05350454788657036	0.07047619047619047	0.0	0.15600397462355728	0.07321287447047678	0.09745439853495619	0.08177278401997504	0.20508293204922418	0.11884183232497839	0.0	0.04075650778142229	0.0	0.1533797039415017	0.0	0.0901483036314497	0.06879990745159284	0.054621486144294615	0.33707865168539325	0.15581713334522324	0.02163590155163189	0.15902740621841746	0.08963988993034845	0.18940609951845908	0.10050782749802592	0.03141481311625774	0.09769292825123296	0.08830642881067655	0.0870595429182909	0.09102142729751077	0.08228446650437612	0.09285676606455211	0.10640469254701465	0.051605999413175924	0.114657098794574	0.057581729890078634	0.05471632681370509	0.07077192470450898	0.14695915819511324	0.07505127519172464	0.0914258962011771	0.05784655290169711	0.0	0.07226976900795189	0.07555907812330023	0.0	0.14994907562066634	0.10633986829132049	0.07210069966556638	0.08034318004749702	0.0998542001070091	0.10101761534345804	0.09149277688603531	0.2069040683272893	0.0	0.08744030279610804	0.0574113737748204	0.22084002140181916	0.0	0.0	0.24296415195291599	0.0	0.08953094346352773	0.11633948778694317	0.0	0.0	0.10587605828848393	0.06772086296791294	0.05344281186977816	0.1303796079076978	0.06913436126919273	0.14537185660781166	0.008917424647761726	0.07419297306937757	0.23952202603887998	0.07547708221865525	0.14386654578602145	0.0	0.08390190801293398	0.07825518747247942	0.0	0.0	0.07971596063926303	0.0445750726649603	0.0	0.11324080193875304	0.2252541466024612	0.0	0.27715355805243447	0.04380158830354513	0.0	0.0	0.05564472980203317	0.42014446227929375	0.0	0.18848193005496378	0.0	0.080932887047337	0.0	0.07772751592976312	0.0	0.0	0.06867102934518665	0.10677317020765663
umt51kfr_p8ei65ms_CCTCACATCCTGTAGA-1	0.07708476649086601	0.08536947862790559	0.0	0.05067540329969143	0.059286155828099756	0.04460463960865245	0.07508166162160314	0.09764122126419865	0.09078855666423023	0.08505497160807056	0.06571683944084876	0.07634223186825076	0.06998883777633995	0.04986259059292767	0.03202346273507322	0.046671571250222935	0.11447425412112411	0.0738604589299695	0.06901367530218563	0.05984650605848156	0.061751227115174355	0.06779616705499159	0.13009248643277535	0.06338576779026217	0.0	0.0485774037799201	0.048890823830944174	0.045707238773832363	0.01649815492048783	0.040662622989620784	0.05637088612811046	0.11472370500329737	0.0932649020389663	0.0950204496195736	0.09594624366600572	0.0668077241110949	0.1175773140716961	0.06128984731818147	0.09805423996019086	0.07993677627735972	0.5311542390194075	0.0797919971861952	0.08164794007490636	0.03398968301618615	0.08360964331603223	0.07312288211164615	0.04564606741573034	0.036364208604790234	0.09142857142857143	0.12344650561120481	0.11425568824771613	0.07489447714166815	0.09171148845897516	0.08474101250987286	0.07053562390641042	0.17363799452365217	0.0	0.0628143392188336	0.05413467113345749	0.08922059361887866	0.06475623957448148	0.0437310504726235	0.0	0.04707237071672831	0.0	0.0899012433005958	0.08862723130123779	0.22300695559122524	0.06765893282747215	0.0	0.0	0.04535539367000041	0.017933248464050477	0.0	0.0700374531835206	0.0	0.022197527815505342	0.2252541466024612	0.08355200856542877	0.1287781148826869	0.11137214845080014	0.06200107009095773	0.0817022677696835	0.10365618792585085	0.24809761607514416	0.12535188433901684	0.09122060157722102	0.061397631842184844	0.06625992005131955	0.22150882825040127	0.07778436359591402	0.06111621717318511	0.021401819154628143	0.11234750450974074	0.15620435845154945	0.0	0.08784828553618254	0.10528506034124012	0.1181477698331631	0.09780631353665062	0.019930444087747457	0.0	0.06485754414125201	0.04238424676577859	0.10299625468164794	0.11620589148679036	0.03855143476669201	0.3648598592418817	0.08476163972389665	0.04827420534827093	0.10728896571593201	0.030564472980203317	0.09525949705724987	0.0	0.37980585492624014	0.06557170509340389	0.07542311411107427	0.0	0.0	0.043246079762933695	0.0	0.0	0.06626332469029098	0.0	0.0	0.07172902004362679	0.07063959625757378	0.06255100807992643	0.18455724986623864	0.018369894774389155	0.10547084002140182	0.0	0.07605628259082668	0.19088384417437387	0.08882738108174398	0.0	0.08827141498737237	0.08826727914149125	0.0	0.11265679805005648	0.07983826226705285	0.07495660605329857	0.09241424409963736	0.09132881133606034	0.0	0.007301000331863651	0.06389136595129105	0.03756992071598813	0.15525236311753166	0.0728887997146424	0.22893258426966293	0.05141367891846844	0.0	0.07345286526078855	0.07468435646905505	0.0	0.11136985222424109	0.08624327407452274	0.08020609517045969	0.07031436268574057	0.0965419341894061	0.0955128205128205	0.08955374756472621	0.23775835760854488	0.0	0.1130333115351842	0.07343126487732882	0.23368111289459603	0.0	0.0	0.2599785981808454	0.0	0.09142143748885322	0.07745713198456093	0.0	0.0	0.0	0.051776731566116174	0.004383257192245956	0.08331618443977995	0.06232469153817469	0.05537720706260032	0.11075441412520064	0.0	0.12136614945603709	0.04294631710362047	0.10497171194736737	0.15008025682182985	0.0715167188679594	0.05635837567850518	0.08970929195648297	0.0	0.07295810361272012	0.05019485777912744	0.0	0.06870613413904887	0.5742375601926164	0.0	0.28212183749904457	0.03420383429220697	0.0	0.0	0.0	0.15609951845906903	0.0	0.0805648783176873	0.0	0.0867824411069773	0.0	0.0	0.0	0.0	0.07288451249125406	0.10315002759486525
umt51kfr_p8ei65ms_CCTCAGTAGACCTTTG-1	0.1323664297179546	0.0991617620831104	0.0	0.03633178683201771	0.0758206195099399	0.05113983795765497	0.06202313155522329	0.07587965270446521	0.10002193605518496	0.08106610208821155	0.0671372062496493	0.074241791982855	0.06623661942731603	0.03165888418697407	0.03358896617323583	0.04374888532191903	0.02935106626920431	0.08793789845018182	0.07646763550170582	0.07189640385031844	0.06007048642612883	0.06587167112237396	0.20931743483910417	0.061761369716425894	0.03776529338327091	0.06146374986784056	0.05387314507521701	0.04661746858239048	0.0348110517229016	0.05413626824946787	0.06496503385322622	0.08337999427625767	0.08461556811946849	0.14819852907836148	0.0974364550042012	0.16357799503866918	0.1130529695024077	0.032816122703763155	0.0909136947422424	0.08628172844233044	0.5338294664137361	0.07078570900361607	0.0	0.03640759846266322	0.0881751043729228	0.14013732833957554	0.03818887105403959	0.016416454222138294	0.10407704654895666	0.10938632315392378	0.10355742413630499	0.022876166696391417	0.11665681056574019	0.10976075823587862	0.05452402643413879	0.10137538161331948	0.0	0.30331728196896734	0.0833216816460758	0.11003456675396356	0.044555649975345946	0.035955056179775284	0.02950676733448269	0.038547221526617485	0.0	0.12488777647794978	0.11844255083829777	0.2927126805778491	0.08560727661851257	0.0	0.04812261983445063	0.03856443182285879	0.02820981162709175	0.0	0.0	0.0	0.0200161885555144	0.545211342964152	0.09165379002300314	0.16177702964321616	0.13560484459360864	0.10709470304975922	0.08035395316294193	0.11904630443956286	0.43053326199393616	0.12899102232014986	0.085121083118152	0.09809244655360923	0.0755030407951168	0.4083161354429412	0.07601120819072768	0.06389385675270164	0.05217684243901472	0.1338005193856112	0.14667476465229273	0.07856720452817437	0.09992618285896805	0.34236965697639854	0.07923537137020283	0.24847512038523276	0.0924736935972891	0.13475502560574792	0.08055499821651507	0.046592180859390514	0.1022605671482076	0.1420414791201308	0.10579820337360255	0.2293287237107462	0.07847112825023564	0.05600506655310599	0.1740214841338437	0.017188336008560727	0.09044408774745853	0.0	0.3145303065046243	0.07615480649188515	0.09168381227589023	0.03962309018488794	0.06313536650615302	0.08236613573692225	0.03666845015159622	0.0	0.0007408322015063588	0.19966113786338505	0.0	0.08505851202480416	0.06700070857374228	0.03393470472639944	0.3420612627073301	0.09993460555258309	0.0	0.23102074787468047	0.08543162573081345	0.12013044918341868	0.10262110190391328	0.0	0.10234061605080992	0.07965652690234767	0.0	0.1179202017885806	0.05136239163354715	0.05405215311846108	0.04410657313279036	0.06956454201832962	0.0	0.037879865358175696	0.05274062184174544	0.03436937594240965	0.2669876939539861	0.0625	0.11587078651685394	0.044058652819591045	0.019281453738382578	0.06161959650190956	0.048265098383985044	0.0	0.12803230914221617	0.09131253554350861	0.05989127586002824	0.07637633409366112	0.08929006153023007	0.08958924970160925	0.07098235983646396	0.1704218932683352	0.0	0.12300101064146007	0.054939066105448686	0.4236222578919208	0.0	0.0	0.08475120385232744	0.0	0.08856786160156947	0.08020675072889218	0.0	0.0	0.10508922670191673	0.05377945828324278	0.034119438613820635	0.10583611145408899	0.04038782690468084	0.0	0.02443374353486713	0.0	0.0	0.048154093097913325	0.12246720369379545	0.0	0.08204038574456862	0.06534633362856558	0.0	0.0	0.06684651755181799	0.06075296805633884	0.0	0.09438831712460265	0.6023274478330658	0.0	0.0	0.0384841981231326	0.08495333214434338	0.0	0.360665239878723	0.21722846441947566	0.0	0.13236700877150315	0.0	0.08189652192787808	0.0	0.0	0.0	0.0	0.0857719059966251	0.09597466047081193
umt51kfr_p8ei65ms_CCTCAGTAGTGCAAAT-1	0.09219980126882213	0.0	0.0	0.07303004317010782	0.06833517742211971	0.05335645494152717	0.055645951367053414	0.09040175505382506	0.09089661804309342	0.10483823024598668	0.06674884541073688	0.09450433960889426	0.06483868004240935	0.054750960649837054	0.027584566910409607	0.06841002318530408	0.034676042701724884	0.08476188460953267	0.068813033247611	0.06945812094745889	0.07320236350524577	0.06432603426725139	0.054765726515325235	0.07833707865168539	0.0754414125200642	0.06323909164015468	0.056039754713639395	0.04216093124013102	0.02931166674940566	0.04206940923311815	0.06566328604881082	0.07695944852986923	0.07687615230734103	0.09574593501464573	0.09446509281274648	0.05766331047229924	0.16918138041733546	0.06177061282093036	0.0969134151094201	0.08006832874372304	0.7458047570407121	0.06843362173589633	0.05829320492241841	0.0513031012216191	0.08902185289764228	0.1610263955769574	0.12978196896736222	0.045334088691656435	0.1275334403424291	0.09042945865588449	0.1323341408618002	0.06107841388740265	0.11857358752686961	0.10829393287545087	0.07372420574667765	0.07537846599313883	0.08556268949527376	0.05350454788657036	0.0930084283644946	0.11188493236837412	0.05350105085729673	0.07380060638487605	0.0	0.050036331093258016	0.0	0.12943112876458907	0.09983445908338451	0.18178705189941144	0.12957828688165768	0.0	0.0	0.0359303617730584	0.020239478976402648	0.0	0.0	0.0	0.0318146273202453	0.4559351830619888	0.10361959294821224	0.14570021577541906	0.09416314023055596	0.19503477795612628	0.09707535909783101	0.12854894877366788	0.3037274835027644	0.14236094385544554	0.10775350687417126	0.10857933793937702	0.10063841290384028	0.1892532293816403	0.07745477414793515	0.0693074463259774	0.0	0.15665388781310952	0.15922664237270978	0.14232209737827714	0.10356331457362321	0.26972237084596634	0.0	0.4438202247191011	0.08944176921705012	0.2633188106703355	0.06290685749955413	0.03948939371636982	0.07102728731942215	0.10487265543445319	0.10605164596885472	0.12223731324854921	0.08567022314543796	0.07699741212696956	0.1067539202370663	0.013710540395933654	0.13868378812199036	0.0	0.301994955285485	0.06581223012518755	0.09199854491051712	0.0397717139290173	0.053130016051364366	0.11014734329341071	0.0	0.0	0.02716384738856649	0.0	0.0	0.09749351771823682	0.062315734675285235	0.04487478209841385	0.3368111289459604	0.09030378693300041	0.08510567148207597	0.0	0.07905246370142219	0.21957247318403017	0.08955388384028116	0.0	0.10612058760745958	0.058363456828789795	0.04496929858085556	0.09242698327770558	0.06887674013176728	0.08898836213284703	0.07768563105641757	0.10723346968363279	0.031252950618449626	0.015143818870173586	0.055730931573628205	0.05858261588598667	0.13251293026573926	0.07514044943820225	0.22217763509898342	0.02839932638513905	0.03624437706834711	0.061484105459308866	0.08703702470311636	0.0	0.14131447365919503	0.09784454909799409	0.05169046592436655	0.0792092591028132	0.10057952113429641	0.0984946701238836	0.09222182740494773	0.2011572835542873	0.0	0.10610744505875593	0.06439595353221123	0.20238095238095238	0.0	0.0	0.09122525414660246	0.09641519529159978	0.04861779917959693	0.08016812445100614	0.0	0.0	0.18487394957983194	0.05568233969343461	0.09324196402848088	0.09086169760327063	0.05799568720917035	0.04291064740502943	0.2170055288032816	0.0	0.20964865346887818	0.027394328517924022	0.12811366743951014	0.10299625468164794	0.08854742024196946	0.06134734729288148	0.03424291064740503	0.0	0.0637685521204085	0.045314375370555146	0.0	0.07603940452585528	0.5398608881754949	0.0	0.251929985477337	0.02746166008380375	0.04696510314487842	0.12662742999821652	0.1694756554307116	0.15877474585339754	0.0	0.11235955056179775	0.0	0.07938858265484866	0.12430889958979846	0.06294080451383822	0.0	0.0	0.051174013252664935	0.09262887082934858
umt51kfr_p8ei65ms_CCTCAGTTCAGAGTTC-1	0.06796033019949553	0.0	0.0	0.033495312855017334	0.09585105996145594	0.06754471451501949	0.05664213764106022	0.07700076266873883	0.08375080641309882	0.06076505750300604	0.05850578719504948	0.058680579321044216	0.0645457258855949	0.003641957293642687	0.0010106414600796624	0.05854512216871768	0.16107416749471323	0.06928284761078515	0.06177545924736936	0.05903847216301072	0.04715379068090353	0.054386448880168296	0.069364824581518	0.08812627073301231	0.0055288032816122705	0.06350421148073035	0.053129923322511874	0.048659776324890054	0.011296630316669701	0.055623894697715975	0.06902021784040849	0.12471536824816155	0.05087703155405152	0.1074171813078688	0.0940616627992702	0.06284352351768083	0.11700374531835206	0.035925589907026156	0.08904901721173049	0.0687670883217734	0.6813560970864342	0.05927197772321681	0.03063135366506153	0.03585621571726726	0.07761271592209426	0.24400303192438025	0.043472445157838414	0.010990463601170805	0.051385767790262174	0.0934230042465002	0.09492989846040498	0.042863087806908035	0.07873616625834248	0.08091925908940355	0.0637174092230272	0.0849778113492588	0.0	0.06725521669341894	0.059048886751192665	0.09111026630246027	0.049178722675087515	0.01833422507579811	0.0003765134851277173	0.05388085864536337	0.0	0.053581630709796775	0.07828900355859107	0.19815944355270199	0.10890607519821002	0.0	0.0	0.058073013129192906	0.0	0.0	0.0	0.14360620652755485	0.0010014953835178555	0.31040281281051746	0.080950236069352	0.13836106420121588	0.09619631305024563	0.08886035313001606	0.06455117915792073	0.10415113785900303	0.32020985672671065	0.11583501538579473	0.07899132295810361	0.07350826994207552	0.08554396757232219	0.23595505617977527	0.06474211506505002	0.06080432551829439	0.0	0.10544110133038606	0.0868219744624239	0.08971867871927008	0.07720110129581097	0.17561381606325427	0.0	0.38571428571428573	0.16100410201533796	0.12978674615913782	0.06722344836811128	0.041183314992254694	0.0	0.10095148297395488	0.07817296049111543	0.2062806107749928	0.07829139935098818	0.0964173791506972	0.10978310079433674	0.048822899946495454	0.023820224719101123	0.0	0.1670870595429183	0.05716969122803573	0.0695193154345616	0.0	0.0	0.10819236942832448	0.043374353486713035	0.0	0.01296456352636128	0.0	0.0	0.08802184083082959	0.05157086460457247	0.051583808586863525	0.28424291064740503	0.026455026455026454	0.050026752273943285	0.0	0.0732236131442778	0.2069861652526179	0.08962063516211258	0.09363295880149813	0.0884737897021765	0.05917907493681678	0.0	0.0835265442007015	0.057615118687302444	0.05109558725637219	0.06372986148267047	0.08480470840021402	0.0	0.05447982065817367	0.042535124744862575	0.030808891483048786	0.0	0.01932851792402354	0.1306179775280899	0.04819107780843399	0.0	0.06571200254607848	0.05929680371379285	0.0	0.12815887319965344	0.08369486760148198	0.06017993470754269	0.059296180526221924	0.07726558319957197	0.09053278182491666	0.061452628053537225	0.1100806531518142	0.0	0.09168103362859917	0.04563706026467358	0.23381487426431247	0.0	0.0	0.019101123595505618	0.0	0.14663813090779382	0.073229700460368	0.0	0.0	0.1252950618449627	0.05451598532318762	0.0419599127464296	0.06333429367137232	0.06733466284028082	0.010700909577314071	0.037542357767076866	0.11231496343855894	0.12564651328696272	0.051257356875334406	0.12653082456453243	0.0	0.07228611331874635	0.05792623022674442	0.008846085250579632	0.0	0.05221127899132296	0.028906916547365987	0.0	0.09120951751487112	0.0	0.0	0.10769701138882519	0.031231025423677866	0.04491409547589323	0.0	0.05863206705903335	0.0	0.0	0.10355562040955299	0.0	0.05834207793967397	0.11244872480827536	0.0	0.0	0.0	0.06733856031608841	0.06576846433521652
umt51kfr_p8ei65ms_CCTCATGCAGATTTCG-1	0.11102193686463349	0.0	0.19154628143392188	0.03983523531006985	0.04799825460892331	0.04173832454330047	0.054537381111184405	0.06794554309732465	0.08807204739483038	0.06489200327547555	0.05562387584117234	0.06852335543431783	0.05589845254753802	0.013193735103847463	0.053900877870915326	0.050218476903870164	0.0835690081275956	0.06548110261688628	0.055598704384496336	0.05965033256429778	0.05042803638309256	0.05599045843075263	0.1287548727356111	0.044070626003210274	0.04779739611200285	0.05415813637572367	0.04018961195757099	0.033986806561484555	0.0026035202682949702	0.03462794337518689	0.05262751457585235	0.07346298854007242	0.07426908357274063	0.11487154374223504	0.09960572584498559	0.1519042754997811	0.11595933654360621	0.019804437000333436	0.0802023264570081	0.062037296105948825	0.5804757040712097	0.061445716497981306	0.060139111824505084	0.0652796327382484	0.07744832124599205	0.13915641162832174	0.0	0.04237560192616372	0.060695559122525417	0.10418486837203947	0.09980681485243922	0.07267106592949289	0.09100091051599035	0.053431752583323326	0.04777088484953654	0.14285714285714285	0.0	0.2688068485821295	0.059621217629282464	0.08257065885688003	0.05014565126924678	0.05826645264847512	0.0	0.04416519905470737	0.0	0.07018164340579118	0.08152441279656422	0.20909577314071695	0.07777615642784182	0.0	0.05045164133068958	0.0	0.029575100090404236	0.0	0.0	0.0	0.0006447983976073864	0.258656271497363	0.08467351795193641	0.14203488157195512	0.11393550269954765	0.0	0.06472897888628226	0.10911378327108665	0.37359550561797755	0.12227731515939745	0.050547840044664664	0.0468769628027078	0.06565652321285005	0.1303982267064129	0.06481519794264534	0.05510357450530114	0.0	0.11934324924185159	0.1938599916128006	0.12508800090112923	0.08560359680091377	0.1486237441293621	0.0	0.4020331728196897	0.0986267166042447	0.12841091492776885	0.04154405207775994	0.03582526676339541	0.10720973782771535	0.10542266722042003	0.0884514657430092	0.11663991439272338	0.0830115606266161	0.03838132363699894	0.13921883360085607	0.04601391118245051	0.0831246655965757	0.0	0.15164717572422226	0.06126516166718208	0.06929607484488438	0.13292907674930146	0.071482075976458	0.06260032102728733	0.04312466559657571	0.022844115662874823	0.012059101946742395	0.14294631710362046	0.0	0.08447133390953615	0.06200251615981953	0.03579503566558918	0.3058453718566078	0.12056358123773854	0.03942616372391653	0.09928066107841389	0.07108471872223268	0.16476852913450024	0.08267073591003785	0.0	0.08173443447356238	0.05354587253737706	0.0	0.08735891360289434	0.04982043399888252	0.06581812975229655	0.03306878306878307	0.07128186541017277	0.0	0.0249168647689484	0.03199869211105166	0.051305997373413105	0.0	0.019194756554307114	0.08503879079721777	0.038831480399336246	0.0	0.05198185919078984	0.0542349626689223	0.0	0.11904517467741103	0.08502070356797937	0.04402590924517523	0.0606910534763876	0.08063670411985019	0.0832901181215788	0.06313434542699488	0.1833818837564156	0.0	0.07723480569922518	0.044438591521765415	0.23220973782771537	0.0	0.0	0.1796147672552167	0.0	0.09827001961833423	0.08645848533488983	0.0	0.0	0.1241934976237686	0.04886912877134306	0.0067703831748775565	0.10722174205320273	0.053034356405142924	0.009416800428036384	0.03660602817906189	0.057918673087212415	0.14080613518815766	0.04544319600499376	0.12963086816083072	0.0	0.06891257811829861	0.04953301915785252	0.05653647226680934	0.0	0.05050945634726778	0.034557430624846355	0.0	0.08460013218770654	0.21361690743713216	0.0	0.10234655660016816	0.03598030551698018	0.0	0.0	0.0005796326021045123	0.0	0.0	0.06506477292994146	0.0	0.0582093534798003	0.0	0.0	0.0	0.41746923488496523	0.05269169033213977	0.06545108827688674
umt51kfr_p8ei65ms_CCTCATGGTACTGGGA-1	0.11589467247573186	0.13899292550977943	0.0	0.027712424049194866	0.1003651815258666	0.08791943743789651	0.07431390800638145	0.12032113194169182	0.12680618321543716	0.06670808954244982	0.0799092852702554	0.09413782977605366	0.08020142471137312	0.05767547059681891	0.026355943958940215	0.08195113251293026	0.08721241305510968	0.10447695022061809	0.07274604900556332	0.07394293064882906	0.08453718566078117	0.08330166783637435	0.19074371321562333	0.09603210272873194	0.0640271089709292	0.06600042291019886	0.06641611330723944	0.05199891685915254	0.028743525673909087	0.06339122158716824	0.07487911184397308	0.1254121716624983	0.10787471075168778	0.1492550171849353	0.12283060994230856	0.12585728877863708	0.08921134296415195	0.036902629477128746	0.1226511943844445	0.11369225558484397	0.7012014203025438	0.09127590014721519	0.05588550026752274	0.06902495109030833	0.1090665311478483	0.19798912074192973	0.013710540395933654	0.05650709722091084	0.06647405029427501	0.09810295900467995	0.10487949572128959	0.1181499316330777	0.12350820872405734	0.1324110168411934	0.06885095368241435	0.0	0.04173354735152488	0.09764579989299091	0.07735415350026006	0.1421566556841542	0.07252139307658144	0.003228107722489745	0.0	0.05374743937633676	0.0	0.1151708064677023	0.1297072331685106	0.17356875334403424	0.13633931611459701	0.0	0.0	0.15236448944314113	0.023763399199276766	0.0	0.0	0.0	0.0686641697877653	0.4715279370175036	0.0992801713790922	0.16077056244004975	0.16458971739870618	0.09187800963081862	0.0795769024982508	0.11860328152462984	0.5114737530467868	0.13785475250391444	0.10182380719752483	0.08295763835578199	0.09330464817258158	0.11725139493999848	0.1000904042360842	0.07294307890015132	0.06715811584725442	0.1246525466859805	0.15911095686376586	0.11244403142688181	0.10563284399118905	0.24885559717020392	0.010554988083077971	0.37453183520599254	0.07932049224184055	0.23794236795841933	0.05410368735509185	0.05647708767035591	0.0	0.11181702192938148	0.12213117062318718	0.4565995801950858	0.08653905086576322	0.07305008680839913	0.19283039058319956	0.0	0.1208346709470305	0.0	0.3600091722082091	0.07549377171065656	0.10294099348649834	0.08257535223827359	0.0	0.11289459604066346	0.0	0.0	0.07062600321027288	0.0	0.0	0.07807548256986459	0.08616401313030526	0.03811397701523524	0.33136035313001605	0.19011949349028	0.11791064740502943	0.19463765531181262	0.10101507820326983	0.14402914723942012	0.11756304895200424	0.05289306733929527	0.12036305469384587	0.13391579341154566	0.04721139392086422	0.12495222808224413	0.06554800700494967	0.06837780741879491	0.05626399540257218	0.04519408343257564	0.020709407358449	0.05542122979187408	0.057108178269226956	0.04866968237754755	0.05065097199928661	0.09682093811307295	0.08647672552166934	0.04512627812995441	0.010423478588272595	0.09226824689581373	0.08668624799912972	0.0	0.1436730193132406	0.10439191576567027	0.08548045997002296	0.08095331962865966	0.10813135366506153	0.13390747828950075	0.09451415011497351	0.14872282662544833	0.0	0.10924836018468977	0.08782034398620477	0.17883895131086142	0.0	0.0	0.0	0.0	0.16935972891029072	0.10355418980666832	0.0	0.0	0.09816510874012527	0.06595118325643454	0.0654813351442565	0.0734521408678712	0.10245310245310245	0.038362760834670946	0.06942215088282504	0.07900838237916889	0.13866595327269485	0.05147137506688069	0.13563898301726018	0.0	0.08775409328747771	0.07677146907769647	0.02204387372926699	0.0	0.07918309605229489	0.06073489219556635	0.0	0.153652472224845	0.20960406634563938	0.0	0.2036230222426049	0.06293998473016274	0.05784436121514773	0.0	0.17589620117710006	0.04681647940074907	0.0	0.13332360523371758	0.0	0.1336590612786066	0.0	0.07670606547011041	0.0	0.1658640984483681	0.11076984812939869	0.13631020841495936
umt51kfr_p8ei65ms_CCTCATGGTCGGTACC-1	0.06265764732859436	0.0	0.0	0.033869111751211184	0.07350901525658807	0.08308014216922724	0.054820173413370275	0.051573674715896085	0.073332799097303	0.06757490157272687	0.051643066787018764	0.0723143035246029	0.05522619570047389	0.011874361593462716	0.0020807324178110697	0.0591916354556804	0.034395780784223805	0.07127793244723353	0.06871594838249423	0.056617029454682	0.06551980831414149	0.05036076128812988	0.09332721852786058	0.08014125200642054	0.007891920813269128	0.05387139044543337	0.0446252966164169	0.04995334664422085	0.028329830716023234	0.037338173744768305	0.05298442787285191	0.1645078203740341	0.11922653552940535	0.18316239083711947	0.08353337930337269	0.11715063962254973	0.08238416265382557	0.021665464752909796	0.07571031140527604	0.05615915884960313	0.6160319081667396	0.055691336551063286	0.0	0.057776743084230864	0.06621273232494836	0.14448457285535937	0.0	0.03279514052812136	0.14125200642054575	0.1281806421900292	0.08698688708688569	0.0824326734439094	0.07951714492223066	0.0863206705903335	0.06177244660390728	0.0	0.0	0.0	0.053584711494902154	0.07786789070053411	0.03360295429033036	0.04893882646691636	0.0014664209420763728	0.04406393725052307	0.0	0.053413862212186344	0.09710895895949813	0.2158801498127341	0.024612092027822365	0.0	0.0	0.0	0.0	0.0	0.0	0.0	0.001728608470181504	0.13574868149506994	0.07948201956309614	0.13388376970139856	0.10209154141738411	0.06163723916532905	0.06499403218504342	0.10263736668231051	0.3204179299684918	0.11213942052451031	0.05432107381301324	0.0906041361341801	0.08879794049509915	0.0	0.05874663223173434	0.05683468956742781	0.02825832788379605	0.12173740208818312	0.20661431897386953	0.21477851933203795	0.09369330781011846	0.27328934070507105	0.0	0.42359550561797754	0.10754414125200643	0.12993961629595657	0.06600844925985376	0.03600342055275572	0.0	0.10404576696711529	0.040353693221818594	0.30110713256780675	0.0931045392728351	0.059302693790196655	0.09193727620693913	0.05664794007490637	0.03640449438202247	0.0	0.4133608499579607	0.07631679273778026	0.08383306288284846	0.05112656798050057	0.06222578919208133	0.08584393134954933	0.0	0.0	0.015310532164464749	0.0	0.0	0.07944190640819854	0.05072549274796466	0.04929075653458194	0.19846843231674693	0.03008144581178289	0.0	0.2562273348790203	0.07449436914753774	0.24838849397436877	0.0733038178651375	0.0	0.09713293246506263	0.035021554067868124	0.0	0.09963311167163495	0.03324192150428727	0.041645629080349765	0.0691595822681965	0.04442603427742971	0.0	0.04219409282700422	0.03840041218318372	0.057901648912884865	0.0	0.06810683074728019	0.08206260032102729	0.025615610506616565	0.00045577948199671046	0.03810123429457021	0.03100821661127503	0.0	0.1376517207008281	0.0862014210673316	0.05181124368483285	0.06670045901270029	0.0732487292669877	0.05792484668889163	0.06084100163781097	0.10583992231932307	0.0	0.06671224461486634	0.038436308881920594	0.22017121455323702	0.0	0.0	0.17025147137506688	0.0	0.0663099696807562	0.052488819838456324	0.0	0.0	0.13766405438579926	0.047716206505168	0.044326460056797135	0.0794199558244502	0.04770011511584545	0.013643659711075442	0.040262172284644196	0.07673443909398965	0.12689495273764936	0.0	0.13074059211699662	0.0	0.07775338716014067	0.05277629154033649	0.060388799714642415	0.0	0.05621612347919138	0.03315112865674663	0.0	0.12381581846221634	0.17188336008560728	0.0	0.1087671023465566	0.055731900132859606	0.03572914808869865	0.0	0.07316746923488497	0.17188336008560728	0.0	0.14433257129886343	0.0	0.056698230202280375	0.0	0.0	0.0	0.2308721241305511	0.0389142692513479	0.047171772067817364
umt51kfr_p8ei65ms_CCTCCAAAGTGACCTT-1	0.0813078040204846	0.05790381071279948	0.0	0.0579388289100464	0.09174211846841933	0.09339887640449439	0.0797590340841072	0.12780130320857225	0.10628828185645402	0.10979938671131133	0.07459735729064633	0.10380397464458482	0.07577142951771387	0.0566053796390875	0.031349701761686784	0.09285491350098092	0.08583658182374074	0.09123281128613446	0.08645946599009303	0.08782870508653644	0.12122851094516947	0.07393161064014789	0.11407933960100894	0.09393044408774746	0.07107187444266096	0.05986422019524354	0.05973546312961732	0.05316688198984718	0.04002360819226335	0.04963005188774379	0.07717114414397752	0.20438737292669876	0.12046702313645705	0.18675807782644577	0.11455838719553194	0.09820516562089596	0.13477581594435528	0.03760051488434488	0.10620239911750523	0.09215839309644072	0.7480908604504111	0.07792772722499067	0.04499732477260567	0.06758727163564628	0.09635737034910741	0.20307205279115392	0.005183253076511503	0.03407295502470651	0.21226324237560193	0.13053077866048993	0.12056314032675472	0.12669876939539862	0.12218092046595891	0.15057344500132852	0.09288461816551705	0.09722091083624461	0.0	0.09047619047619047	0.09691220966325692	0.12282227103338872	0.0802201030224824	0.09202782236490102	0.0	0.05501594873415903	0.0	0.12568581041252913	0.13782268808284945	0.3763081861958266	0.035945328080159544	0.0	0.03163062978000189	0.014446227929373997	0.0	0.0	0.04071696094168004	0.0	0.032349672799111	0.530765115034778	0.10892568097832522	0.1696245653134197	0.1202733595992023	0.11094703049759229	0.1011515824998971	0.13589760780772017	0.40085310029130256	0.1538952398562784	0.12451438807081211	0.13126991881266428	0.09685387655856507	0.3111671634946113	0.08319500428376721	0.08260328283423395	0.041000336880486696	0.16825423594401395	0.2575448642864373	0.15814817943735743	0.11163462649483391	0.33600856072766183	0.0	0.3416800428036383	0.07646691635455681	0.13414354505847284	0.07462491082575352	0.04690292779689767	0.0	0.15021682437412776	0.08250964489876376	0.26641149113059226	0.11024255947204428	0.07770716633362816	0.2069720541630654	0.0	0.10397003745318352	0.0	0.2813574868149507	0.10166682210801374	0.11966793511237785	0.008055406931811426	0.07137506688068486	0.07444334691525703	0.013304797574460495	0.0	0.0	0.0	0.0	0.09555089105650903	0.07174121151649242	0.044914232456302564	0.2896602461209203	0.0	0.008493846976993045	0.15599548183817846	0.09271424028416084	0.3330785497719687	0.1132744058873631	0.0	0.1338833489965818	0.08563337639796943	0.007235853142755229	0.11984169448053879	0.08709790147660706	0.09861164490061468	0.07722489744961655	0.12376810093374066	0.0	0.04670472939566952	0.049698789211897826	0.0479303468067513	0.23889780631353666	0.05507624398073836	0.09704387372926698	0.04555530077199419	0.010661276578879575	0.07907660836515931	0.08711472840336656	0.0	0.15233858329734679	0.10571039065050089	0.08236680930520178	0.07487069734260746	0.11152487961476726	0.1098962834917891	0.09047884528200165	0.0726472861304322	0.06463349384697699	0.14579989299090423	0.06078149769665406	0.22873194221508827	0.0	0.0	0.11776350989834136	0.0	0.16329588014981272	0.09925522813824202	0.03113964686998395	0.0	0.24206086929153683	0.06715402817607698	0.0910194674239618	0.13468740996830886	0.052774940415389854	0.009256286784376672	0.06037096486534689	0.07209737827715355	0.1560549313358302	0.05489566613162119	0.15103268731545885	0.0	0.0991597084689311	0.0762475074034777	0.0	0.1947565543071161	0.07513463372647544	0.05070459705291166	0.0	0.16004154470777074	0.29681647940074907	0.0	0.055568294733623784	0.043095208036503324	0.009749717614886154	0.015159621901194935	0.17290886392009988	0.24772605671482076	0.0	0.08815279601796455	0.0	0.08367585921805938	0.0	0.042219952332311884	0.12619429794389667	0.0	0.05976560892291229	0.11679228298709853
umt51kfr_p8ei65ms_CCTCCAACAAAGAGTT-1	0.08940992127187954	0.14422448130313298	0.10647405029427501	0.034015699553640144	0.10228199494044372	0.09912195215164718	0.08082790347681836	0.10017778161510477	0.10274613508562751	0.09052816084349248	0.07278562525874155	0.10598757840771349	0.07091126879904174	0.04957074760445547	0.05699225174880605	0.0753477795612627	0.022191648194858467	0.08850014963136274	0.08898726821887387	0.0795838049326407	0.06681089631749133	0.07673913445237622	0.0610334021248949	0.08290422685928305	0.0	0.0665318640407788	0.06043092952329024	0.040855942267287844	0.028980710783096976	0.05226194226509253	0.07576068768756199	0.10114848134184429	0.07387035541333115	0.09266262208558913	0.1102756390264652	0.08035410282601294	0.09245157838416265	0.019564054248958986	0.10393065766557236	0.07515425508415922	0.641616810156136	0.08522882981638805	0.08261102193686463	0.05622878708048963	0.09432348966815464	0.18158105939004815	0.14238897806313536	0.0430554244169578	0.12787586944890317	0.08459136748142579	0.11665248035576226	0.04747636882468343	0.11681544685684248	0.11177718813582148	0.07035848047084002	0.05249740345576433	0.016497235598359195	0.22846441947565543	0.09902442752930166	0.11136103367031812	0.05395916169214252	0.09693240592116997	0.0	0.06155759812474086	0.026828709011694565	0.09287573342039158	0.09017850409902291	0.30878544676297487	0.15915170971350748	0.0	0.04765052088251031	0.05609746059184261	0.016198963118761647	0.0	0.0	0.0	0.03962080366574749	0.2520828556141558	0.1052896635148639	0.1575318103624312	0.12218493117369522	0.13329052969502408	0.08511668107173725	0.1262109183457498	0.34544616847987636	0.1379381429415692	0.11670737664875427	0.08659594761206876	0.0927735244930374	0.1887181839027746	0.08536957814162781	0.08105371664584965	0.04827299209321681	0.15114281899702564	0.20192905586164014	0.17884599138295176	0.10860613661102046	0.16610189643897508	0.025925385475947273	0.35066880684858215	0.07874085963973604	0.16051364365971107	0.06141876226145889	0.048219513505809566	0.05651417870518994	0.19798179348741146	0.1894342598068204	0.22068568135983865	0.08484280761387938	0.05508238608444983	0.13964686998394862	0.051230604601391116	0.05881219903691814	0.0	0.047695482687457005	0.06382094465797176	0.08861553505645792	0.033083645443196	0.04526484751203853	0.09961106309420917	0.1009809167112538	0.0	0.043873729266987696	0.0	0.0	0.09192630091506496	0.06947464318250834	0.044422335806377646	0.28598180845371857	0.16075144165031804	0.1130952380952381	0.0	0.09315419517774859	0.3190654538969146	0.10107857717228982	0.0	0.12336124995495083	0.08211643111615707	0.01115951998777039	0.0912825804479095	0.07571189676583764	0.09036239911378383	0.06856013316687475	0.09672241495365816	0.0	0.044097229277146786	0.046048590056080696	0.050245634515297434	0.0	0.1001984126984127	0.15268860353130015	0.054300951986448805	0.054277391356043043	0.07732099038763122	0.09025617799919632	0.0	0.14550195142221606	0.10085649339942322	0.06761742919705738	0.07677245548327748	0.09601658640984484	0.10751018644277072	0.08533260632497273	0.18009234488635237	0.0	0.0780274656679151	0.06871938603945422	0.22739432851792402	0.0	0.11717495987158909	0.0907972177635099	0.0	0.09491706795077581	0.10434674380477421	0.0	0.020429009193054137	0.17344915494287602	0.06529703978813095	0.05251677161789521	0.12126325609471676	0.04685701314914798	0.0	0.06928838951310862	0.07223113964686999	0.0	0.02732298912074193	0.13943136555496105	0.0	0.0924190358660557	0.07630317833136344	0.020973782771535582	0.0	0.07834127177984042	0.05780660275042297	0.0	0.05265476977307777	0.20933654360620652	0.0	0.0893525949705725	0.035893135186153745	0.0	0.06902086677367576	0.07312288211164615	0.04481005885500267	0.024968789013732832	0.08996870794623604	0.10674157303370786	0.09146236086398093	0.0	0.051558927963422346	0.0	0.16746923488496523	0.05210005350454789	0.10693817767161128
umt51kfr_p8ei65ms_CCTCCAACAATCGTCA-1	0.14538905449820377	0.08703406456215446	0.0	0.05815138122356839	0.08986686198423953	0.07305281663227088	0.07751990540200483	0.10011629717132313	0.12656780062311349	0.10584120080314353	0.0763382212013207	0.12573715946047986	0.07349857051777182	0.06412641665450654	0.05067078849850386	0.06753611556982343	0.016637366557109734	0.10601659144793786	0.07862148121299987	0.07377452870352069	0.10168771954311769	0.07863095069062336	0.08388748757930138	0.08955805243445693	0.0	0.0698807040814038	0.06739764821084315	0.041369781675344844	0.07913708747717783	0.04574472163467228	0.07573797502320748	0.11946445680440977	0.1343032310612644	0.15255144144879434	0.12439759696864786	0.12391166885548908	0.1815302300695559	0.05315560518296229	0.11888991274134844	0.09507021858325848	0.6241062308478039	0.09779090223830465	0.05783841626538256	0.06384603760021892	0.10033371997203704	0.19540306759407883	0.02979534510433387	0.07698360242973594	0.10902086677367576	0.09920014087273367	0.14445500426250693	0.07321800130788896	0.14947574929833948	0.13479142325737142	0.07288910097898862	0.10310641110376735	0.00227394328517924	0.12482611021936865	0.08677990242411023	0.12857107656782404	0.05733554345583427	0.050882825040128414	0.02348255157243921	0.03558805055974515	0.0	0.09848464238104307	0.13074500594295482	0.25731407169609416	0.01780242229680432	0.0	0.06961885877946684	0.048154093097913325	0.014593826682164536	0.0	0.0	0.0	0.038084262803363925	0.48314606741573035	0.10941459678108884	0.16102566339882946	0.15830050099713022	0.1650936329588015	0.10857472115899082	0.15295136081652935	0.3892307235003864	0.16241660308793238	0.10746737385721264	0.11265266243282852	0.11124912109675919	0.19017045020255294	0.0981949066608057	0.07791647064334345	0.05017537601807265	0.155994366462988	0.16553150261015429	0.13897102306327616	0.12366468618883499	0.1797752808988764	0.0	0.4565543071161049	0.07749242018904941	0.1355193762898418	0.07685148029249153	0.053159338412760715	0.0	0.16795563986575224	0.11306355777083157	0.3156768325307651	0.09192429189298428	0.07784911717495988	0.1944437584887023	0.0	0.12697699304440876	0.0	0.3319575021019644	0.08060206524282393	0.11032769522755535	0.09589203971226443	0.13370786516853933	0.09777956126270733	0.022329231317995364	0.0	0.06132444334691526	0.0	0.0	0.07600115240564678	0.08448686246439055	0.050670286237002954	0.3777086677367576	0.0	0.1389111824505083	0.1736519826407467	0.09915152344497924	0.17075594282656884	0.1103513189336761	0.10104716043720859	0.11966999060205091	0.09743047671247178	0.04891844378200719	0.11989689758550112	0.09146118748506907	0.1123243832533277	0.10907991994134317	0.10261654498696905	0.03713845088597237	0.05123568414707655	0.05980024968789014	0.03957390923683059	0.2473693597289103	0.08640984483681113	0.05845371856607812	0.054695455565335956	0.037433367021382	0.07286765926827918	0.07837861238952198	0.0	0.1731906907518611	0.11351566101672102	0.09074516254874893	0.098459632226634	0.11482577581594436	0.11837881219903691	0.09924583093379731	0.20432792342904701	0.0	0.14018191546281433	0.09794396765211111	0.3631621187800963	0.0	0.0	0.28063135366506153	0.27758159443552705	0.09431068307472802	0.08606936135026022	0.0	0.0	0.19025587763195165	0.05497670649285524	0.06418487879162037	0.16939677052036603	0.10363668790635083	0.0	0.0	0.07771535580524344	0.13822008204030675	0.050115926520420906	0.1514240631749995	0.0	0.08822942598482253	0.0685203322320062	0.03303014089530944	0.09403424291064741	0.09113801847070044	0.06206346796234437	0.08480470840021402	0.1361848110030529	0.45064205457463885	0.0	0.1254299472598028	0.03907334932458023	0.03400511265679805	0.31014802924915286	0.12051899411449973	0.09430176565008026	0.0	0.1393225999967573	0.0	0.11105995689220147	0.0	0.0	0.0	0.0	0.07590957731407169	0.10919070509444746
umt51kfr_p8ei65ms_CCTCCAAGTCTACGTA-1	0.12518153328747228	0.23898698056001427	0.18084537185660782	0.11554050587450618	0.1091077207582062	0.08827294962928992	0.06916195753351363	0.09639190969374206	0.10772667189570417	0.10274982692525281	0.07308738914153698	0.1282585704791785	0.07451326435702083	0.053875431684420445	0.0027743098904147593	0.08771178883538434	0.052256108435883714	0.08394571354007652	0.07959232986416749	0.0773682853048031	0.07968688208062903	0.07786692197396172	0.0	0.07731621187800963	0.05194399857321206	0.06879339234852927	0.05884572978997842	0.051367628443539655	0.05065281064354388	0.05379290573032041	0.07607834052189161	0.11856856670026254	0.09168702906626044	0.11457228101676778	0.1150924789391412	0.06782917457074761	0.15345960406634565	0.056071215328665255	0.12123514037787862	0.09771157612617255	0.6968237754754608	0.0972341069432249	0.03927233814874264	0.0620448539652588	0.10028233900793976	0.1063848760477974	0.045779828785446765	0.052484814150379255	0.168517924023542	0.09647073165776053	0.13868854996061564	0.13700731228821117	0.13760055569635699	0.13978882082528035	0.1138815380388414	0.05287508261731659	0.04695024077046549	0.14077046548956662	0.10279211712089605	0.11655660687298772	0.05866616309445127	0.05632245407526306	0.0	0.05441521992284945	0.0	0.12294710304613181	0.10612932300587832	0.36826110219368646	0.009728099615740065	0.0	0.0	0.11219492118368522	0.012084647884725373	0.0	0.0	0.017014446227929372	0.07136683541177923	0.326148436902851	0.11449033025028435	0.16337731855565593	0.1459798628337954	0.12147672552166934	0.1026645264847512	0.16800033653966237	0.2846739195053802	0.16901221695809293	0.12315118524204992	0.12706632237653245	0.11232985693836332	0.15906137735993273	0.0934867930463075	0.07888705885296607	0.05614014228246438	0.16568641918052715	0.17415007302647753	0.13623947509222495	0.13230342598378084	0.16104868913857678	0.08696921056471618	0.3723916532905297	0.12270376315320136	0.033554995031720554	0.059766252006420544	0.05405185969191661	0.0	0.16034901428159856	0.04778800934921574	0.3866732518417912	0.08794043933362819	0.056256210349308264	0.1341976375684241	0.0	0.22666666666666666	0.0	0.12779943438049376	0.07474110834589136	0.09452811696928576	0.023779799060697937	0.053237025147137504	0.09453842038111701	0.0	0.0	0.04823640778696958	0.062332798287854464	0.0	0.08255340165452525	0.08211849088253582	0.04276665359873562	0.15148475120385232	0.06129243207894893	0.08587479935794542	0.11342964151952915	0.10081165424327482	0.2657647328594359	0.11442314956539197	0.0	0.09580224940881633	0.09971855737819016	0.06619276924252847	0.11464410982870052	0.06707811861425195	0.13032250933817638	0.18821710956542417	0.0838554341635168	0.016901142479463695	0.0539312297241468	0.054828290034282544	0.030604601391118244	0.22355983591938647	0.08408016764758337	0.16970973782771537	0.03637816126813175	0.0	0.06960491965092895	0.09409252068583505	0.0	0.15186220270347345	0.12034905828630654	0.07482303038647675	0.1026179681413271	0.12679775280898875	0.10603572457505042	0.1145079011105257	0.24689376374769634	0.0	0.09947882607058638	0.08440549490050307	0.24464954521134297	0.0	0.0	0.1124665596575709	0.0020331728196896735	0.0484394506866417	0.10219940887488806	0.10840021401819154	0.0	0.110313788436723	0.060888623231719466	0.058649215952586736	0.14204771508142294	0.08623960309353568	0.0	0.09777956126270733	0.0	0.0	0.037060816836097736	0.15386025404751996	0.0	0.09132453849365504	0.07298710550472119	0.02122347066167291	0.0	0.08806296089515435	0.047593741413966134	0.004815409309791332	0.022786642746986434	0.10125735687533441	0.0	0.07521210731483605	0.03132120162798108	0.0	0.0	0.09492598537542357	0.0	0.0	0.07681955996562738	0.0	0.10059961039840841	0.0	0.03871783647064546	0.0	0.14660246120920278	0.08320471663168293	0.1099813366025876
umt51kfr_p8ei65ms_CCTCCAATCAAGCGTT-1	0.09445463578689903	0.09928066107841389	0.0	0.04564011228625666	0.06543658152690551	0.06621187800963081	0.06338456577028226	0.07656513884364767	0.10339814587719533	0.08277863116572794	0.06476771912895833	0.08828986364803869	0.06781908444531713	0.033136339316114594	0.0	0.05656545389691457	0.0	0.07109555347986123	0.06502456606661028	0.06280919852787156	0.07889012957405728	0.06793297101694251	0.049415271726668195	0.05619047619047619	0.03691813804173355	0.0643936845410303	0.052627332942017574	0.03705516188388208	0.010143800367361122	0.041652707146774146	0.06760100078488479	0.12451628155835107	0.08922650145007549	0.13396994676750915	0.09819896634172906	0.09694051267084974	0.09900909577314072	0.02644985693349152	0.0940744263673935	0.07891528119339686	0.6624835838318984	0.07020032823579783	0.06337613697164259	0.08461478767679986	0.0869586814058027	0.16713483146067415	0.129079721776351	0.07310609637113272	0.04873194221508828	0.11623355073788867	0.10410768104411249	0.058962011771000536	0.09107788197084471	0.07896106543205833	0.0772670744580857	0.06955591225254147	0.0	0.16613162118780098	0.07611068543613664	0.10773246318042297	0.04611882206065947	0.0	0.0	0.04343241937713043	0.0	0.0764480235057268	0.08647627665801258	0.274242910647405	0.00749063670411985	0.0	0.03644603908979322	0.07017327242046344	0.03160458294127415	0.0	0.0	0.0	0.015132183671509513	0.4411832148589773	0.0925281971317919	0.15077739138970642	0.12480665402013717	0.020545746388443017	0.0846046837058073	0.1078852820425854	0.32012068248023307	0.1378847937795913	0.09803894200572266	0.10812571242468653	0.08686953574299888	0.0904991209967133	0.07629064272270977	0.05956956042188002	0.0	0.1273267702426376	0.15986291267190145	0.05023795443665343	0.10783558280583148	0.25955650674751796	0.1320103117855927	0.41075441412520064	0.09220617085785625	0.13093327218527862	0.07036126716604245	0.04985852836792437	0.0774478330658106	0.1335668077241111	0.10988144518599871	0.2618430258879697	0.09756628849055884	0.03060132560247213	0.10007819895460345	0.017322097378277154	0.11069020866773675	0.0	0.1193151417870519	0.09538535546163626	0.08921499093496818	0.02270970810296653	0.05901551631888711	0.08906449355887558	0.0	0.0	0.000905461579618883	0.0	0.0	0.08263297252061297	0.06587017193758767	0.052222411255187104	0.24197431781701445	0.06937756375958623	0.03210272873194221	0.15118007252838714	0.08138098751112992	0.28105174654131315	0.09986411707664397	0.0	0.0919058430847451	0.0895983678937913	0.12295854671456598	0.11354641731848794	0.06173753551339687	0.06845818983815502	0.08204030675940788	0.0782806054643677	0.0	0.07573263980602908	0.05044190793254464	0.04833892699061238	0.0	0.05904449794899233	0.22100722311396467	0.03534752066828906	0.0	0.06012573568753344	0.06382581938551914	0.0	0.13130667883419836	0.10075743427185022	0.07228065852866117	0.07982503074164812	0.09556246655965757	0.081595464460633	0.08121050976355891	0.2897370350553871	0.0	0.11613459366268356	0.0649715829560683	0.20465489566613163	0.0	0.12635990725878365	0.0819689673622258	0.0	0.16878901373283395	0.09593193763715906	0.0	0.0	0.1312749819028735	0.055639580828805595	0.026546487220644524	0.10571263942050459	0.043322470288762426	0.09004815409309791	0.14762796504369538	0.07169609416800428	0.0	0.0	0.13425802072805817	0.0	0.07531961740220018	0.06776915256252525	0.02867843766720171	0.0	0.08424276525461186	0.05423842783393345	0.0	0.08041418814716898	0.17027822364901016	0.0	0.12894596040663456	0.05676291473539296	0.0	0.276796861066524	0.06795077581594436	0.0	0.0	0.13392350471002157	0.0	0.07803368712697169	0.12537899054752988	0.0	0.0	0.19435527019796683	0.052120632176811954	0.09017552581208248
umt51kfr_p8ei65ms_CCTCCAATCGTAGAGG-1	0.06409080486127035	0.0	0.0	0.03235192799607145	0.06473530832645047	0.06815619506229458	0.05446775190503065	0.07461987569676919	0.08437812902447692	0.06997397646183438	0.05462765738886319	0.06458595060360048	0.055174741437399484	0.01948051948051948	0.026256861462853973	0.048666845015159624	0.033707865168539325	0.07833730838872717	0.0617776166888164	0.055698795689737436	0.05505152720589946	0.05163346635095828	0.16574944584575405	0.05393900481540931	0.006153023006955591	0.05535197662459992	0.050302156965837765	0.04878048780487805	0.03416568758859967	0.034877964626993295	0.049540214556806156	0.15894583597745343	0.07930941645963474	0.1336978897443571	0.08593250034096035	0.1502018580670266	0.07849331193151418	0.04533153433983918	0.07919691435088855	0.05770342772713662	0.6715793569726154	0.058901609424257505	0.0	0.03563974693574145	0.07329341972169824	0.17239611200285357	0.0	0.053561199760803195	0.07873729266987695	0.08826218583009936	0.08222504846162851	0.026098329469115986	0.08777186411722189	0.08091925908940355	0.06761817997773054	0.05561325653857049	0.0	0.1635634028892456	0.05692175472545828	0.08260351252663493	0.037285326115464916	0.049331193151417874	0.0006143114757346967	0.03927726439867593	0.11916227165023313	0.061838561362461575	0.09615736800715309	0.20308186195826644	0.02271511260275305	0.0	0.08576464293582602	0.06885623739556324	0.05075552111584657	0.0	0.0	0.0	0.03625962052928345	0.3791179393105557	0.07684293197870748	0.13041900180994434	0.11487426431246656	0.07905831995719637	0.0580203317281969	0.09667627645155735	0.31063848760477974	0.11938920907018626	0.062211831483937004	0.08480703468490473	0.08130674353393337	0.21944508140334787	0.062481023977094964	0.05260320427943281	0.06265977052493907	0.11921074266922445	0.15060807195638656	0.09749091830700346	0.09818121335361649	0.29504785684560964	0.12062843523517681	0.32605671482075976	0.07419297306937757	0.12909883054345334	0.058804842161583736	0.03378730423527048	0.09697699304440878	0.12129817747795275	0.07242826166539945	0.13306169485944766	0.08656886764167523	0.039118376082375166	0.13601679219656748	0.051431246655965754	0.0	0.0	0.2370251471375067	0.06716702418176493	0.0721960067016093	0.0	0.0	0.09133843684405482	0.0	0.0	0.013664238383339506	0.0	0.0	0.07826206253172545	0.05260451462698654	0.039165575617706304	0.14987961476725523	0.11580762142559896	0.0	0.1560549313358302	0.07067915829566036	0.1150092995999898	0.08298845150387106	0.0	0.09013714352248439	0.03376658967231727	0.0	0.1019134245458483	0.03463382948436226	0.05842294717116683	0.049987119275508786	0.015706173734444846	0.0	0.05105282050240093	0.027819392426133998	0.07802908701785106	0.0	0.04712858926342072	0.10660781166399144	0.0147716933819559	0.0	0.04556765557831036	0.036793812121333216	0.0	0.12400561661954464	0.08260227276551212	0.06475258071879676	0.052939464766785876	0.07940074906367041	0.07015269374819937	0.06676734507165934	0.1452153062639954	0.0	0.09877534034837405	0.05363458215929778	0.23180845371856607	0.0	0.13750668806848582	0.020171214553237025	0.0	0.10522561084358838	0.07353298827191755	0.0	0.0	0.0	0.04680595758589271	0.008107996872041816	0.08156013773991302	0.06671854986461728	0.011556982343499198	0.07316746923488497	0.07767076868200463	0.14169787765293385	0.053540217585161406	0.12343201949943523	0.0	0.06870571598231554	0.050758535285292096	0.009416800428036384	0.0	0.05542664061227813	0.028438751753358495	0.0	0.0	0.19382022471910113	0.0	0.13506076587938545	0.026241275452233665	0.0	0.0	0.00227394328517924	0.0	0.0	0.05692559625143895	0.0	0.047367424163870464	0.11387551275191725	0.0	0.0	0.0	0.03419660863481088	0.05912814269002892
umt51kfr_p8ei65ms_CCTCCTCCATCATGAC-1	0.10793587097760453	0.08364544319600499	0.16706795077581593	0.030834744240931713	0.09037073976530724	0.07792555224336926	0.06606223629465126	0.10271041742704609	0.10911892336869813	0.07164623329900605	0.07392349158927064	0.08729778482340188	0.07353918192847424	0.0209093341115813	0.0	0.054061886927055464	0.08188743662258911	0.08325045670313239	0.05773744800566113	0.06478393291811914	0.08205969246516388	0.07597442960410691	0.12451272643889016	0.07541144997324772	0.06032637774210808	0.06389788641016522	0.05819940968812505	0.07693073118532148	0.027689982514493113	0.06792577369076372	0.0731912364157988	0.042293478666616896	0.06600484608070667	0.09300269336452921	0.11288553555572722	0.11600758791770027	0.12560727661851256	0.04259427268709145	0.09819625820458114	0.10245139185454617	0.53854759472737	0.07562846093950507	0.059283039058319956	0.051662521085284616	0.09562461189675575	0.09566167290886392	0.03524612092027822	0.043376451704277216	0.1577100053504548	0.09055814047991548	0.09776583790833593	0.06440758575590036	0.0904546009217801	0.11512213232002272	0.05860917096872153	0.14229062411481447	0.0	0.22803638309256286	0.09525673793770728	0.11935327551087456	0.06574764737355616	0.0	0.0	0.05008764619672979	0.0	0.08479110554905642	0.12133682369712835	0.22352059925093634	0.0894498759667299	0.0	0.07805369338746734	0.037576655554183644	0.04138300031364735	0.0	0.0	0.0	0.013293822282586328	0.5019490942444393	0.08887161229682009	0.13769877121322016	0.1260372586215283	0.14170144462279294	0.062124542124542124	0.0999542516396449	0.4163991439272338	0.1166942994607591	0.09521948496056948	0.08355316723660641	0.08827297964306023	0.10173507605289307	0.08358316750864232	0.06798539811718689	0.015417236391019162	0.1448025802643506	0.2389918007895536	0.11320435921263834	0.09087162367535766	0.17620831103977172	0.0	0.3636704119850187	0.0883270911360799	0.0	0.06363975833779205	0.04566344471157777	0.19395398608881756	0.11150647105703286	0.20587986820985046	0.276700827262625	0.07898132641584132	0.059821360325831775	0.20963081861958266	0.010834670947030497	0.10401284109149278	0.0	0.2974088511809218	0.06558643111575799	0.08389600940977383	0.04146602461209203	0.04130551096843232	0.08022595382145944	0.06634563937934725	0.0	0.0	0.13286962725164972	0.0	0.09065865470359852	0.06985871907220222	0.03670362672071366	0.20218031032637773	0.09208727186255276	0.048889780631353665	0.17715950300219963	0.090079476968674	0.20828556141557747	0.10811333856994866	0.0	0.09051555651660442	0.09355683444474894	0.017223368748248362	0.08972840072358532	0.08296956163783147	0.06988497778179689	0.05095317361234964	0.07964410845889643	0.0	0.05148627506755796	0.05725977448823891	0.03423318254778929	0.2149099340110576	0.04309345461030854	0.05176565008025682	0.05575568393359519	0.019737233220379288	0.0762612774672054	0.06913853237691178	0.0	0.12314954385335952	0.08773210542078466	0.07930026196696245	0.07142951010485014	0.08980470840021401	0.11542680166275672	0.07324405017174551	0.13112577532053188	0.0	0.0841408556764362	0.07052827044478348	0.3550026752273943	0.0	0.0	0.0	0.0	0.11103977171392902	0.09297917328320501	0.0	0.0	0.05416548641928681	0.0655157592161024	0.07395974811705149	0.08228039126915532	0.02041279569369457	0.04028892455858748	0.020064205457463884	0.0	0.12939183163902265	0.0	0.14223168460059846	0.0	0.08583214737114479	0.071268360070493	0.1523096129837703	0.0	0.0774929048316933	0.04353028791231038	0.0	0.10468007427690178	0.0	0.0	0.13521363601620423	0.03699027900517612	0.0	0.27519172462992686	0.16296593543784554	0.0	0.0	0.15607114483518977	0.0	0.09473761342065497	0.0	0.12150396420059341	0.0	0.0	0.08094106268263572	0.11603886592827582
umt51kfr_p8ei65ms_CCTCCTCCATTGTACG-1	0.11369716425896201	0.0	0.0	0.043837082316380456	0.08538390811762689	0.04369697317129099	0.060260413231015046	0.06516827768991171	0.08155355837621386	0.0718533476779218	0.055856627251797	0.08734267859810725	0.05899319975727782	0.026192908215380124	0.0001981649921724828	0.04911717495987159	0.04552982241585773	0.05418469044445049	0.06613492926468642	0.05956229084552253	0.05877358271105218	0.05467064953259022	0.06829473362378659	0.05156554307116105	0.0037007312288211166	0.0554180563431724	0.05025115609696842	0.04572191989977685	0.027932683556452814	0.032748616965775426	0.05762202946741073	0.12385680689835381	0.10298773484918193	0.11148896808771118	0.09638400814871403	0.11192178607908945	0.1390733012306046	0.02318530408418049	0.08260149900807412	0.06983079800315137	0.6789727126805778	0.05670798510324016	0.04317817014446228	0.058074898198407936	0.07528104533045893	0.17899500624219725	0.048321294810058854	0.0349730903597394	0.11002675227394329	0.12001273272785148	0.09943248142717595	0.04420664645383746	0.08724996010625816	0.04522044237705783	0.07713692826052376	0.0	0.11663991439272338	0.1406099518459069	0.06459322561581497	0.08709566519294491	0.029450232027892306	0.02794720884608525	0.0	0.03713708248321312	0.0	0.05677376644811419	0.12240691465485976	0.15501337613697164	0.07587917700277251	0.0	0.0	0.0	0.0	0.0	0.07158908507223113	0.1402889245585875	0.017436994965084853	0.2681342199801269	0.0851277630427252	0.14005042637004667	0.0959093341115813	0.11935794542536116	0.09365600691443388	0.11545413792604804	0.3102074787468046	0.1262691791532193	0.06885570056063461	0.08772419568706818	0.08443297785023769	0.39104180998241994	0.06524670934491769	0.06490779557480439	0.0	0.11940147182679384	0.13363122351886397	0.09684323167469235	0.08039003122693214	0.06432435645918792	0.0	0.5179240235420011	0.1028179061886927	0.21210731483604678	0.06462346174424827	0.03627327973532772	0.0	0.11495620484384529	0.09850468868801217	0.14429764991562744	0.09158057072622071	0.06764503554230682	0.11841791167633864	0.12580256821829855	0.03452113429641519	0.0	0.2785293892838034	0.07089270783735271	0.07368549719339003	0.04253611556982344	0.2130016051364366	0.07102728731942215	0.041947565543071164	0.0	0.011318269745236037	0.08721241305510968	0.0	0.07481307706026807	0.052901537171200094	0.04141671166473113	0.2876538255751739	0.024255395041911897	0.03889111824505083	0.0	0.0752379885600692	0.2642105531351117	0.08824524746112124	0.0	0.08492114316763558	0.05612540074036374	0.0	0.10127009605340263	0.04369209021143181	0.04132661135351434	0.08585993698353249	0.09765442965877906	0.13162118780096307	0.02877054676229758	0.0483760378891465	0.06757137993093049	0.0	0.029839932227572676	0.1771669341894061	0.037428527046918805	0.0	0.05064366893599749	0.059398928576978836	0.0	0.13095631910438277	0.0939274020681695	0.07935944306959093	0.0711066054649733	0.08554708400214019	0.08166234514549121	0.06989388945388603	0.1563323623248717	0.0	0.11110120286150249	0.05533331014250763	0.2350187265917603	0.0	0.0	0.10208667736757625	0.0	0.058177278401997504	0.09072597373985344	0.0	0.0	0.08422245302615428	0.05205947735683056	0.04053998436020908	0.10317460317460317	0.0546557063410996	0.008453718566078117	0.10807918673087212	0.054752987337257	0.0	0.09591581951132513	0.14443007748251194	0.0	0.07186741298165349	0.05748237423156486	0.007347957909755663	0.0	0.06155712773629237	0.041532905296950244	0.0	0.0	0.16211878009630817	0.0	0.0749828021096079	0.022309592944613776	0.09113607990012484	0.18138041733547353	0.1151685393258427	0.16211878009630817	0.0	0.0706097897109133	0.0	0.06577879533197015	0.0	0.0	0.11572269357181075	0.21147672552166935	0.05526402436514796	0.06923432323768518
umt51kfr_p8ei65ms_CCTCCTCTCTAGCCAA-1	0.09843881372773829	0.16396171452351227	0.14486356340288925	0.0690721725045259	0.10692598191234605	0.07466273026064359	0.08465384512021422	0.10915451040722325	0.11556294312248008	0.09959900354971032	0.07364540932304597	0.10783263895175244	0.0774838116214086	0.05405783355221557	0.04203079483978361	0.0789147494203674	0.07926316594053352	0.08211487053612362	0.08323624846821658	0.08073898318905423	0.0769360504338521	0.07240986376849615	0.09474126729343423	0.06432102728731942	0.07321205635812378	0.06626113743620303	0.05821470994878585	0.05930522387085829	0.03596388167221018	0.0483574437160492	0.07666367832897088	0.04250500827454055	0.07720672180702239	0.12461118517107853	0.11109012893546932	0.08879322924266744	0.116892455858748	0.042578764122486644	0.11625569449123341	0.09078052827150858	0.7562624641276326	0.08136295534017023	0.0685928303905832	0.061072786606708895	0.09758611986580903	0.25686641697877655	0.0	0.02002329021496239	0.02467629748528625	0.09345686788440309	0.11911474774490566	0.09605849830568931	0.137489791895469	0.12159727454384643	0.06733981172183419	0.08563874988197526	0.09291956482967718	0.09208132691278759	0.08203160683292227	0.11544544882806267	0.0632857387649192	0.056750490458355625	0.0	0.045341341226280446	0.0	0.08612418496250147	0.10395323199787418	0.2918994114499732	0.08419670217423027	0.0	0.0	0.10589784747088118	0.0	0.0	0.0	0.0	0.050349151472746975	0.40747534969043797	0.1140710496910634	0.17117637898428614	0.13596478427939102	0.02606741573033708	0.0912112606494629	0.15098404986045436	0.43794958682599133	0.15100143628374918	0.10573429176262591	0.07983809058552585	0.09770546726838274	0.07291905526255446	0.08632001379976689	0.07906278885255003	0.059191883161920616	0.13535646777630883	0.08491316356484896	0.1360141927853341	0.10114125863009223	0.24332679388859163	0.0	0.31423220973782773	0.11079900124843944	0.1386532140946266	0.07422641341180668	0.04892628755540291	0.0	0.16883491040794413	0.03072287460223593	0.2673992673992674	0.09432951181655394	0.05478756510629934	0.12480553154710458	0.10038790797217763	0.11024077046548957	0.0	0.12458916150729955	0.07187444266095952	0.09859841506500693	0.037512633018250995	0.0	0.06879450137877104	0.04925985375423578	0.0	0.03374902251306746	0.0914036026395577	0.0	0.1155588481431178	0.07364018914580713	0.06079793280124663	0.24408105939004815	0.0	0.04932450508293205	0.13156173830331133	0.09553256337548403	0.16148182119289664	0.10307542485405263	0.0	0.10221725064247042	0.07882785890459226	0.04109658844811333	0.09930189304186093	0.05915510198440668	0.07180159609341442	0.08235737074688386	0.06354959526398453	0.0	0.046488002113091	0.058675663357311295	0.01674205943868865	0.14232209737827714	0.0604155519885857	0.11349652220438737	0.05156654905528721	0.0	0.07538202708437114	0.08860663944817052	0.0	0.15552604204859952	0.10997224661895003	0.06864404016102091	0.08125369603784743	0.10700140449438202	0.13277565131497715	0.08925252921307471	0.11348909101718091	0.0	0.1147969799655193	0.07114779678873323	0.31433921883360083	0.0	0.0	0.11086142322097378	0.1426431246655966	0.12102728731942215	0.09241694634953061	0.0	0.024368889537428863	0.17045919491392061	0.06380249434172616	0.024982508128575543	0.08092905845714835	0.08001361933946204	0.025628678437667203	0.009229534510433388	0.1343855894417692	0.0	0.053540217585161406	0.1387699898935854	0.0	0.09751168309005113	0.07096506687060868	0.07059033351168183	0.0	0.08563490124921488	0.0530743424001851	0.0	0.06873760740251157	0.143525949705725	0.0	0.0	0.04268941511713889	0.0	0.07561976101301944	0.20527911539147495	0.0	0.0	0.07917051737276457	0.0	0.08736725825829562	0.0	0.0	0.0982190629060613	0.34135901551631886	0.046945096102399476	0.08978442301453891
umt51kfr_p8ei65ms_CCTCTAGCAACCGCTG-1	0.12527707712298403	0.0	0.14633493846976994	0.026173252123690788	0.09124862991995096	0.08801498127340825	0.06074720689158122	0.08606775585704736	0.10141418752817892	0.07446912557459857	0.06322187509802908	0.08157787634782519	0.06746087603150026	0.025791624106230846	0.026554108951112695	0.06502140181915463	0.0	0.07522175166433404	0.0724972240920048	0.06797086587257764	0.08849768534673273	0.06431363852111086	0.15439883818696018	0.06472338148742643	0.03767611913679329	0.06926275859196535	0.06270371369781336	0.04246923488496522	0.03631690136960611	0.05976174641511195	0.06705816810681182	0.1248149115930668	0.07481435285056555	0.09780449982316293	0.09937778311869522	0.15506590787489663	0.11984590690208667	0.03394049363761137	0.09884497332479023	0.07117724731372808	0.5384016732331339	0.07488834576490686	0.037479935794542535	0.05167068971854974	0.08472635548109181	0.09517121455323703	0.07493980738362761	0.027394328517924022	0.04873194221508828	0.08826218583009936	0.11230002757898204	0.05579929849592771	0.1120676222391184	0.10376606501348533	0.07832631989935361	0.12183300286406698	0.03406456215444979	0.27993579454253614	0.06677255720046309	0.10465477833159678	0.0417352958661617	0.08134474763688247	0.02918970334700672	0.05669703152389437	0.0	0.0893435264031341	0.10066395912108905	0.38095238095238093	0.09363295880149813	0.0	0.12391023825260442	0.0	0.031124886994704896	0.0	0.0	0.0	0.045053573143460784	0.34388137277382863	0.09737945243193008	0.15373074548256194	0.10818133177683739	0.06465489566613163	0.07622010947853644	0.1384315148360092	0.29381427976933594	0.13993485186802349	0.09687347337567172	0.08874078209691302	0.09053193605226077	0.0926393029121761	0.07019270056100065	0.06589293096982303	0.02074787468045895	0.14088660950814966	0.22052550142437782	0.12556672580327222	0.09476266280433011	0.4692943344628738	0.0	0.3533975387907972	0.08373461744248262	0.0	0.07809991974317818	0.04652851278384863	0.1920813269127876	0.10782475951015277	0.21990369181380418	0.1768531094373791	0.0920468719717337	0.07962350269160634	0.10036630036630037	0.1317549491706795	0.08280363830925629	0.062141710616831	0.12306046013911183	0.0662949164134609	0.07934995268031435	0.04066345639379347	0.08710540395933654	0.09638021154875087	0.0	0.018051969199990695	0.11927398444252377	0.21615837346174424	0.0	0.09018397333004075	0.06173094442757364	0.04081755935429627	0.10309657570893525	0.17323583615718446	0.0997191011235955	0.21592057547113727	0.07833349059145792	0.13159570944482663	0.1008503807930057	0.0	0.07097530751253753	0.07539138794277188	0.02247191011235955	0.1072532633527818	0.065362419274273	0.04483078244749395	0.044136297881616236	0.04477122490895597	0.0637333585119441	0.04334545651570257	0.05696946277470622	0.03611070577362712	0.12876761191367933	0.05403959336543606	0.12275949705724987	0.04460849218266502	0.048570239581475536	0.057699581188538955	0.06372591462805459	0.0	0.13260762697824238	0.09689602114607415	0.06759085808975479	0.07043826795453052	0.09443218298555377	0.10967609169856361	0.07263548699349369	0.1916453639300081	0.0	0.08276360898083744	0.06408867509156235	0.20599250936329588	0.0	0.1280542179418584	0.004601391118245051	0.0	0.04797574460495809	0.07821392091055013	0.0	0.0	0.06719541749283983	0.05914468838637895	0.0016051364365971107	0.10718744426609596	0.10733336576033205	0.046602461209202785	0.025459247369359728	0.0	0.18352059925093633	0.0	0.1339917365198264	0.0	0.0801044594547844	0.06275070810397415	0.05482432673443909	0.0	0.0684545618442785	0.044829942301852416	0.0	0.0787461051836465	0.221107544141252	0.0	0.1542459680501414	0.03879680896471706	0.0	0.2903513465311218	0.13670411985018727	0.11449973247726057	0.0	0.04218752533359275	0.0	0.07863785992868826	0.0	0.0	0.0	0.0	0.09062332798287855	0.09553721515147685
umt51kfr_p8ei65ms_CCTCTAGCAGCGTGAA-1	0.09425399373232439	0.09030378693300041	0.18017656500802567	0.010165864098448368	0.060771816089804524	0.09442119544446992	0.053233360452076786	0.08165788224028382	0.08138276473621286	0.06370493104817135	0.06534288197320885	0.08124374890985403	0.06894319252213815	0.05344374726397198	0.022174662624100828	0.046827626181558765	0.0	0.0671769247278674	0.06335758297519806	0.056964469257634	0.07328959918114779	0.05787957014256911	0.0	0.06733012306046014	0.06911004102015338	0.06415139223959786	0.046135849623474494	0.045671351577079175	0.04209759891446443	0.045268847852067425	0.06357793899443248	0.14125200642054575	0.12023187576039505	0.14639841844183873	0.08902546377761182	0.14042511795320783	0.09824291064740504	0.034157613542078614	0.08343241582941957	0.07174518090918462	0.6796536796536796	0.057793611643981606	0.04157303370786517	0.05700889155730909	0.07792685986885528	0.13184412341715712	0.0	0.03201460359424669	0.06921348314606741	0.09630818619582665	0.08837972488477343	0.06909220617085786	0.07879154815878647	0.08416592961422129	0.06541654013564126	0.1375696345954112	0.0	0.09448903156768325	0.06768418521149211	0.08472316089850093	0.056980594984560616	0.043534867130372745	0.0	0.05416548641928681	0.0	0.06575164821213193	0.10909541404979155	0.14388443017656502	0.0149812734082397	0.0	0.0	0.0	0.02464899171602	0.0	0.0	0.0	0.01262158565529352	0.49690437972941986	0.07158855619696372	0.12876660201281323	0.12975339267474098	0.06769395398608882	0.06785858336420134	0.10369299695142392	0.3068039950062422	0.11698797882815198	0.06292367459929746	0.08292739665480262	0.082865938892764	0.12749369410685624	0.06348698829223048	0.059607964991325514	0.0	0.1025490449990313	0.1269214640001157	0.04500014080144181	0.0799558127502736	0.178467391950538	0.0	0.37790262172284644	0.10018726591760299	0.2431399526102576	0.06032637774210808	0.04302326396433653	0.0	0.0990245709346833	0.06975303427107094	0.1726139029509816	0.10134390834985679	0.06754676188292331	0.1299913569576491	0.03009630818619583	0.06944890315676833	0.0	0.15569823434991975	0.09160240394133808	0.08282811426112123	0.0	0.07447833065810594	0.07730378235996213	0.0	0.0	0.06190064617030909	0.0	0.0	0.09083700319655376	0.06296299509782656	0.06108394789593982	0.1503143392188336	0.018310445276737412	0.0	0.09612983770287141	0.0822750597259	0.15977477133175366	0.1061770327847306	0.0	0.0934998904958735	0.06926228973365176	0.03870162297128589	0.0949769420876965	0.058659543256748777	0.05058063738234651	0.05399005211739294	0.09908697077961304	0.0	0.05859763902716541	0.05501357430196382	0.03519626440974755	0.0	0.033607544141252006	0.07952113429641519	0.04136123459895013	0.03196401323742148	0.05106859190789838	0.06785975148136554	0.0	0.12322124537946132	0.08868736350451424	0.06790488026696716	0.06907343264528362	0.0837092027822365	0.0701619541507182	0.07957474095221757	0.10698927927392347	0.0	0.13451439668668133	0.05932047567696505	0.20906902086677367	0.0	0.0	0.17405029427501337	0.0	0.007740324594257179	0.06750299711304338	0.0	0.0	0.08249142353570642	0.06420411425347723	0.00432152117545376	0.13288334636649243	0.04630575417092271	0.08838951310861423	0.03134474763688247	0.07281077224897449	0.19796682718031033	0.04180488674870697	0.12305179042070429	0.0	0.07333748479338192	0.07363198141145198	0.003780988050650972	0.0	0.07110943424756322	0.040104912295923535	0.0	0.11560129669845466	0.586677367576244	0.0	0.22563632194450814	0.04354308318454259	0.044765471731763866	0.0	0.05194399857321206	0.2810326377742108	0.0	0.16082170014754285	0.0	0.07804474749862782	0.0	0.0	0.0	0.0	0.057090381528583777	0.07482983166430039
umt51kfr_p8ei65ms_CCTCTAGTCAGCAATC-1	0.10978942138653214	0.2752511741275786	0.0	0.02653239223964174	0.07841792765977341	0.07618665443705572	0.06965791293173161	0.09358717251357564	0.09720869768635326	0.07766022119048578	0.06532750659528604	0.07528170843627623	0.0691659638526902	0.01737681793861569	0.021500901650714384	0.051105760656322455	0.0793396010089429	0.06959722461531641	0.07235627125079826	0.06605344723213677	0.034853560378719145	0.058552095714993396	0.13521363601620423	0.06180845371856608	0.0	0.0648266068184658	0.05970254438698346	0.035154771692179204	0.01806467982768226	0.06255531720196217	0.071413808196741	0.06068411163786131	0.06629111245156476	0.10651939313146702	0.09052568933599997	0.10250984970086094	0.09867522739432852	0.0408107877575391	0.08993965875988348	0.08738765272112349	0.5936086385524588	0.06769537083125933	0.064071696094168	0.05103762064050253	0.08539796936571725	0.13458623149634386	0.03160112359550562	0.07604569917854782	0.13759229534510434	0.07791345808697536	0.09601255538117526	0.061756138160632544	0.09941332732580516	0.11508209490323684	0.07449062224343123	0.09165014320334876	0.0	0.18507223113964688	0.0893134453013872	0.09104279894492787	0.05189066887678917	0.0	0.0	0.04282690115616349	0.07842238018803027	0.11167487372019842	0.10982795953763452	0.2871482075976458	0.12665985699693566	0.0	0.09205929562836371	0.053257603819401575	0.03169683216176823	0.0	0.06607811663991439	0.0	0.06635935849418996	0.48704425590460904	0.09269802485654993	0.13396435979051424	0.11657181769541321	0.02223649010165864	0.07201876774910483	0.10713135432236556	0.22023066405088876	0.1301331087489	0.09226975597273594	0.08550259380743015	0.08158799257099157	0.13498433081097608	0.07281741478993241	0.06697436873216334	0.043299050789687495	0.11385727636755316	0.12736974534727344	0.0984765283996508	0.10465548443694743	0.29980381665774924	0.0	0.27153558052434457	0.09372213304797575	0.1332263242375602	0.058487158908507225	0.034782629012549034	0.19562600321027288	0.11700658891670128	0.0	0.2473967979585957	0.10070284766774835	0.04976468918225396	0.07896448121167222	0.02267255216693419	0.13808453718566077	0.0	0.022777650385997095	0.08394159986779304	0.08329362578582518	0.0	0.0	0.12544758612174342	0.0	0.0	0.004156891797341236	0.15320135544854646	0.0	0.09591581951132513	0.06681734704206614	0.05875267830945354	0.23511904761904762	0.19624279174840972	0.1379748528624933	0.23060460139111824	0.0785021522291753	0.20966139264694642	0.10818215970020895	0.0	0.08965754317096228	0.08490693253642007	0.12560829575275803	0.09619565678955727	0.045816477426411505	0.05510717237256246	0.06716306997205873	0.08476155957127324	0.07090926258143707	0.042363411016518686	0.053060658304103996	0.0761904761904762	0.13162118780096307	0.019551453540217586	0.11948234349919744	0.06538896820054589	0.0	0.06889978967177728	0.074178172364568	0.0	0.11963779865451	0.09232100373185809	0.06411125081072072	0.0777073770568744	0.09382758159443552	0.08592624603860559	0.09366154901792606	0.1821928938033807	0.0	0.1343360481937261	0.07033197667002934	0.23528624933119316	0.0	0.0	0.1500267522739433	0.0	0.1780274656679151	0.10795758548567537	0.0	0.051558927963422346	0.0495703899537343	0.058785155734053296	0.032534880849487594	0.11134433606343719	0.12539520404688945	0.05783841626538256	0.027956126270733014	0.0	0.13554485464597824	0.0	0.12923453817648575	0.0	0.07958292043840555	0.06771826782300977	0.09698591046905654	0.0	0.06060407797706283	0.04786126415339898	0.0	0.047681994145972996	0.3238362760834671	0.0	0.09126347168080716	0.044796532424357195	0.0	0.0	0.04102015337970394	0.2525414660246121	0.0	0.06550253741264978	0.0	0.06425661168279408	0.1307294453361869	0.0	0.0	0.0	0.04538626167839651	0.08752698047575513
umt51kfr_p8ei65ms_CCTCTAGTCTGTGCAA-1	0.15350072613314988	0.19856132215682779	0.0	0.037973570219222055	0.06451713444186445	0.059901207674080865	0.06975624891586105	0.09459054630890569	0.09262438593210831	0.07506553827684673	0.06911576996844071	0.08384758784276582	0.06192628989528959	0.020337808259156574	0.0	0.0554864455145354	0.06930112869117684	0.08127854709458214	0.06167405949935852	0.05915605808271726	0.07933212366529416	0.06897331218393664	0.13253840862187571	0.05662065275548422	0.0004904583556268949	0.054406035441156214	0.043612233902966674	0.04686541648723068	0.026382706447573817	0.04255278365327719	0.05293608234444015	0.10419699627956748	0.09333646863168082	0.11588722329533603	0.0904837249847164	0.027506201663505033	0.09957838416265383	0.02596909143074263	0.08862158633278067	0.08997992352285725	0.5344617928887592	0.07980193995932162	0.044382022471910115	0.0670726477399434	0.08492626526539428	0.07689049402532548	0.0	0.07366632046076858	0.03554842161583734	0.07261718511896297	0.08940352018920372	0.037857440104631115	0.0754808369237701	0.08370731920376498	0.04967608057495698	0.051490259024958296	0.0	0.2929909042268593	0.05540610324699899	0.08540604789126374	0.05392593991404302	0.0	0.0	0.06009340717234622	0.0	0.095052189605608	0.09565464071157458	0.1959764579989299	0.2235517291697067	0.0	0.09605640008812513	0.04741326089640696	0.07772919318831756	0.0	0.0	0.0	0.049553442811869776	0.5094397309485592	0.07436426989210063	0.1071405848659084	0.1596137944452551	0.09288389513108614	0.0875400255175536	0.08488029836344443	0.2632126508531003	0.11072281899043704	0.06810896317491334	0.09127410612510758	0.08580616786981868	0.0	0.08085259058201735	0.05910463237662314	0.04080217188831421	0.09273753559859342	0.10293118158286697	0.08293204922418405	0.09260040198327449	0.17305748766422924	0.05141300646918624	0.19288389513108614	0.09621901194934902	0.0	0.06901250668806849	0.049972429970958014	0.10941680042803638	0.05896350840171065	0.10346089943961026	0.1714203399596658	0.09777749065326899	0.05978860243937061	0.07909618471416224	0.11543606206527555	0.03824505082932049	0.0	0.229763815638615	0.08355217838776235	0.09528127948331148	0.0823375542476666	0.0	0.12079680619006462	0.041376850365614413	0.02196012748040105	0.00827262625015434	0.2721598002496879	0.0	0.0558944176921705	0.08074848524286726	0.05308908630505482	0.19285045478865703	0.28060162891623563	0.0	0.0	0.08515334322496133	0.15368544421513924	0.10029360232563675	0.0	0.09514106626524395	0.10464706573229456	0.0	0.0982169397097166	0.08459444145003248	0.05405466506906608	0.04230327170402077	0.06373945011132398	0.0	0.06770695762304353	0.047162277312090044	0.04095529938226567	0.0	0.08872837524522918	0.08386837881219904	0.040224571162281515	0.0	0.06116238630283574	0.06308652418028146	0.0	0.09916266740540966	0.08999195749248749	0.08711458306913199	0.07877559066204838	0.09023608881754949	0.07398238465654196	0.08274519173824432	0.11570853892951272	0.0	0.12509165130887978	0.07932504758260489	0.026217228464419477	0.0	0.0	0.013162118780096307	0.0	0.15423577670768682	0.0841022823838422	0.06607811663991439	0.0	0.03219714852233028	0.04964259409748573	0.07196361690743713	0.15040265602063355	0.10368532840442952	0.14472980203317282	0.032726948457285535	0.05435170322810772	0.0	0.09702158016764759	0.09927942254721281	0.0	0.07169822676734432	0.06604234617946292	0.09819868022115213	0.0	0.08698123851396934	0.04339833412867121	0.0	0.030056966606867467	0.0	0.0	0.06909730184208515	0.04062438003859541	0.03207300398311634	0.0	0.14472980203317282	0.0	0.0	0.12646529500462084	0.0	0.07869454433342596	0.08150526128054218	0.07330123060460139	0.0	0.20799892990904226	0.04859653455159073	0.10347723388509021
umt51kfr_p8ei65ms_CCTCTCCAGCAACAGC-1	0.14367881984254377	0.09048213542595565	0.1254681647940075	0.03258646847995778	0.08693190377492767	0.06487426431246655	0.0806990283671829	0.09346943634463208	0.11344137852322592	0.11239215189921968	0.08171023686476604	0.10255210069747263	0.07765848011598303	0.084056860742254	0.02659374194954719	0.07739655787408596	0.0	0.10334136405360934	0.07449717231341008	0.07752930119987864	0.06012282783167004	0.07821400286589651	0.10192616372391654	0.08263456393793472	0.04583556268949528	0.06391911201673699	0.06502518051989359	0.05432995341189367	0.02611242574175506	0.05220693758969512	0.07608418092129705	0.11672701481951547	0.09690457446844765	0.16956860824695522	0.11740957874467459	0.04915122330852668	0.14979133226324237	0.043586820821798836	0.11469652132365407	0.09683095998939727	0.7336446325210371	0.0888218994549496	0.00516318887105404	0.07868435992631893	0.10325743107872198	0.14847512038523275	0.053705189941144996	0.05706732131054669	0.17373996789727128	0.07370082153185552	0.1288897442561975	0.050377504310088576	0.12712398974965503	0.1469336798389768	0.09426922910068977	0.06939854593522803	0.055956839664704834	0.0873729266987694	0.11688226948767998	0.12019397745299579	0.056046888168500855	0.039700374531835204	0.0	0.05163120450916077	0.08927615990216312	0.11514360076538709	0.12601218754600851	0.2566506153023007	0.08414806167615156	0.0	0.0	0.12758776803720623	0.039704064500654966	0.0	0.0	0.0	0.05486274025599868	0.4634258197661087	0.10538015994951004	0.14193247762413147	0.15903010846831073	0.12098448368111289	0.1068642219204017	0.12419891071576465	0.30567445455085906	0.1462818482843065	0.11669109265591923	0.11471840323818829	0.09942937819871757	0.2520828556141558	0.09346368596000898	0.07898627065736694	0.07024948972514515	0.1484324572841975	0.1902592801469206	0.1511362676353806	0.11965368500614161	0.20759764579989298	0.03458339413395593	0.3849117174959872	0.07936507936507936	0.13674233738439195	0.0719050963081862	0.05215466786292555	0.04333868378812199	0.15263388297096162	0.12244093379516206	0.30736304893608263	0.09759776175402153	0.08948362651641716	0.20654401777997283	0.0	0.17112894596040665	0.0	0.12344263548115876	0.10302325238929713	0.11658501916575358	0.1071279947684442	0.06789727126805778	0.08871465613038647	0.0345996076333155	0.0	0.05119973659299502	0.0	0.0	0.06784102289720267	0.08389918007895536	0.04778671164007466	0.3165462814339219	0.08620177159503002	0.11149010165864098	0.029605849830568933	0.10037684932335783	0.21898647099289154	0.11604743172995624	0.0	0.13793916006176588	0.097356527337344	0.0075415934163927745	0.1257930138347474	0.07415809310581067	0.07769212026214717	0.0780274656679151	0.0985001467060184	0.005350454788657036	0.041489729158624054	0.06051859778451539	0.038192519091395496	0.0	0.09005484216158373	0.09858212948100589	0.03195478988985953	0.027584566910409607	0.06932644231656243	0.07556573844046453	0.0	0.14347909927673802	0.10798685773510874	0.06699783928586525	0.09582195188345395	0.1164710406634564	0.1119983948635634	0.10439513312830064	0.15397419891801914	0.0	0.14027108970929195	0.09684985762489502	0.22405029427501338	0.0	0.0	0.13295880149812733	0.0	0.06944890315676833	0.09384325742554428	0.0	0.0	0.12841091492776885	0.06421575541033958	0.1065975223278594	0.1435979750586492	0.09389237479125119	0.0689673622257892	0.05720527911539147	0.07303370786516854	0.03317281968967362	0.03677545924736936	0.13396696589580484	0.0	0.09137856434360252	0.0760772198593566	0.09823434991974318	0.0	0.08485196105799428	0.055210909143493414	0.0	0.1794605482642495	0.4184055644729802	0.0	0.056332645417717646	0.05204068750338161	0.03650199155817133	0.13215623327982878	0.1038434100231853	0.21816479400749064	0.0	0.09202782236490102	0.0	0.10131162182377233	0.13822008204030675	0.07349579259691619	0.08553084155010318	0.0	0.08916224225212989	0.12462978644523368
umt51kfr_p8ei65ms_CCTCTCCTCAAGCCTA-1	0.10668424673240083	0.05409904286308781	0.18271803103263778	0.04695207311799585	0.09925353363773785	0.07175342046931132	0.07257928567763876	0.12362951828900566	0.1183697059030653	0.0843185649274812	0.07681247208242263	0.11086112883556588	0.07110900299775297	0.04192202928157984	0.027386401918237123	0.07237827715355805	0.054676552268847614	0.1029745908816562	0.07391682056415655	0.07345190602935098	0.059227208225742664	0.07236907049483368	0.06833295115799129	0.07196789727126805	0.0	0.06442051691160215	0.0700789029805835	0.050026752273943285	0.03403882113484801	0.05503051092676211	0.07489176604268488	0.04728308882999241	0.08731805897768827	0.12879632904390093	0.1291753337358096	0.15885986672503527	0.15349384697699303	0.01920735726304852	0.11624138257513206	0.09631358573735649	0.8048543217082543	0.09086327506246858	0.05676832530765115	0.07297448527399639	0.10239872213955704	0.06893169252719815	0.10205992509363296	0.023523117112013346	0.19045478865703586	0.136314688014304	0.1324108593729849	0.08427560787111349	0.14387748397210254	0.16010235019636532	0.07306624441455901	0.1917665942781607	0.018459069020866775	0.24162653825575173	0.12020999136843008	0.12878814545727615	0.06097070538577479	0.06771892277510255	0.0	0.053718702918392564	0.06290606130092487	0.09320673613189324	0.12895673313439696	0.3632744783306581	0.04980787003258914	0.0	0.0005979920057910805	0.1434333456805367	0.015018173096437335	0.0	0.017710005350454788	0.10165864098448368	0.08647158085360332	0.2806695711992662	0.10560287520100933	0.1632724908457536	0.12234544481735493	0.003531300160513644	0.10048483351854139	0.14157145617819775	0.3806848582129481	0.1604934434915835	0.1295973201200363	0.09870891199665015	0.11083565139686088	0.31422456623098677	0.09159022072282906	0.07307982244287393	0.0	0.16240888918334795	0.27139820398247366	0.09833572695784405	0.12499383630552201	0.31276380714582963	0.0013132934481249088	0.31647940074906367	0.07709113607990012	0.09607888099059848	0.09840378098805065	0.03502853965294474	0.019596040663456393	0.15062091466585847	0.07679310636140914	0.320986129974894	0.10171744629253239	0.060329107565979846	0.17722352553813228	0.06400481540930979	0.047961476725521666	0.0	0.13292058396392264	0.06958372807254366	0.10077153411665163	0.05918197491231199	0.06779026217228465	0.10448820842079269	0.02867843766720171	0.0	0.041692390006996746	0.0	0.0	0.08530819991494148	0.07596662473066967	0.054616554849558525	0.34069020866773675	0.06087628559538672	0.07477260567148207	0.16776648237322395	0.09500818569922204	0.16117608091925908	0.11222449556181327	0.0	0.0967129356254349	0.09707160474493991	0.053198807612932816	0.11059942079203716	0.08233382494338587	0.08989517630125321	0.11072964350117909	0.09723157113515939	0.0	0.041713229168783145	0.06732457444067931	0.06084926309645411	0.07089352594970573	0.06913233458177279	0.1652956126270733	0.034706452352597436	0.0	0.08257919595579417	0.0935086328810978	0.0	0.15801386772698015	0.11271982293023208	0.08099477394630462	0.09699529723184365	0.11020331728196897	0.10930773346503683	0.0981052855141542	0.2085884707607554	0.012199036918138041	0.06264986227533044	0.07778285767293316	0.2334135901551632	0.0	0.0	0.12177635098983414	0.16222578919208133	0.12331014802924915	0.08850567806284924	0.0	0.0	0.13690869606269473	0.06372996097973767	0.029489237354405895	0.13289706548133515	0.07156638617312774	0.0	0.0	0.0686641697877653	0.27198145175673266	0.05029427501337614	0.14948204625170916	0.004280363830925628	0.09233823404661673	0.07232358865381147	0.011949349028000713	0.0	0.09086613394747249	0.05942258470348358	0.08226324237560192	0.12671135870078368	0.33386837881219905	0.0	0.29343422762363375	0.04203112882572547	0.0	0.0	0.08926342072409488	0.0	0.0	0.11098140311623458	0.0	0.10690263969595039	0.05484216158373462	0.0	0.0	0.0	0.0755648845536486	0.1087953893403774
umt51kfr_p8ei65ms_CCTCTCCTCCAACTGA-1	0.11939157685546128	0.0	0.0702247191011236	0.061882040795385417	0.09005906278732721	0.08453240846900557	0.06838137748557943	0.10167695549965268	0.12355300957010998	0.10944077199967014	0.07699202822000399	0.10496385315172697	0.07516284978548896	0.08165523614961817	0.06311555000693578	0.07084893882646692	0.10125098728630029	0.10033866061289409	0.07646260147166273	0.07199655869147552	0.07112615441877777	0.07507201928507647	0.15852633188106705	0.07175173889780631	0.06732655609060104	0.06515340106304246	0.0508766122070116	0.06644514478852653	0.02566563518723834	0.045034661279542094	0.07577171955310562	0.10627496360446452	0.11735558031986859	0.16595478412275214	0.12568943137350275	0.08390485918575806	0.15393044408774745	0.01892044881785966	0.12185330506179445	0.10471478149037164	0.7930346806751302	0.08526735806225294	0.004761904761904762	0.043600080052605995	0.10159883891225645	0.18916087034064563	0.07473916532905298	0.06268215151229031	0.10253611556982344	0.13647046074865732	0.12252078509491601	0.07016229712858926	0.11378633850543964	0.08216405877492784	0.06296545341489161	0.09939256601517012	0.08484929552345283	0.1701979668271803	0.0637375257036221	0.11043937089915801	0.056921145486908874	0.019546994827893703	0.0	0.052805294076594976	0.014369792860964611	0.11918818184291427	0.1609373709516987	0.2697271268057785	0.12651393550269954	0.0	0.021181506310389325	0.04782483434168827	0.0	0.0	0.0	0.0	0.0681428434237423	0.4339218833600856	0.10817056462429729	0.17702188717751088	0.16519285957488206	0.05523809523809524	0.10088817549491706	0.12989182090305687	0.4017299803816658	0.15863709983596427	0.07951938958289716	0.09260008839881825	0.09876267231405769	0.36918138041733545	0.09247724623717221	0.0749389527364856	0.10574083982323683	0.15593714771571718	0.1781123017078073	0.152685083495255	0.12202569543032891	0.15010998157065572	0.030497592295345103	0.4363295880149813	0.07133939718209381	0.13391423985324466	0.09462502229356162	0.04678143275366179	0.09463616907437132	0.15053859997680222	0.10005350454788657	0.2830802156644853	0.08434917432378038	0.0593900481540931	0.13855208461950036	0.03344034242910648	0.14921348314606742	0.0	0.20117710005350456	0.08831850095637334	0.11660844112926069	0.025206587004339812	0.11690743713215623	0.0900728484998148	0.061815587658284286	0.0	0.0	0.14053861244872481	0.0	0.09476890151047454	0.07187135771405434	0.046772097748124256	0.4101457998929909	0.07425242256702931	0.06831861958266452	0.09149277688603531	0.09939872218117571	0.15852633188106705	0.11286924088740967	0.0	0.11887435302467031	0.104338218342055	0.006114805472750898	0.12295642351822127	0.06120446437209155	0.07630301157758033	0.09043259417791252	0.08696214984725315	0.018002706700657792	0.031527046887593044	0.0613617898262093	0.05923439856024126	0.0	0.07758159443552702	0.12540128410914927	0.03808192359945065	0.0	0.06785103134628512	0.07284832903742876	0.0	0.17489142922326062	0.1171659162569699	0.07078059874366974	0.09130691898285039	0.11118679775280899	0.11091389883524715	0.09905999452701571	0.16564611695697837	0.0	0.10124249450092147	0.08541926528151178	0.36276083467094705	0.0	0.0	0.15880149812734082	0.0	0.0921705011592652	0.10646117486831301	0.0	0.0	0.09328675290340856	0.06262270786740723	0.033296291723258015	0.11471923831474393	0.05801190070852992	0.0	0.025503834492598538	0.04833244159086856	0.07517388978063136	0.028892455858747994	0.14901511998890277	0.0	0.09064423930418497	0.07317376685116163	0.10297841983235241	0.0	0.08099032847139832	0.05371965062976299	0.0	0.11516067100997703	0.0	0.0	0.1365130321791638	0.03150455991006427	0.03269722370845966	0.0	0.10821294810058855	0.0	0.0	0.14457577378925693	0.0	0.10704365943456615	0.0	0.0	0.08193839333486204	0.15930979133226325	0.0536434539243528	0.10714882549793635
umt51kfr_p8ei65ms_CCTCTCCTCTGGGCAC-1	0.1323377665673011	0.1844123417157125	0.0	0.03932950739168994	0.06882347135428842	0.06764025835053122	0.05300553857580177	0.07662400692811945	0.09003900732469976	0.0502482495958393	0.0736239368124986	0.07239084373065796	0.07421301591770156	0.022064545940950437	0.07040802171888315	0.08101926163723916	0.0	0.06253986391103131	0.06574515150992136	0.06639586452093044	0.05686021355293461	0.06266432815281296	0.0	0.07452755484216159	0.1296593543784555	0.06408290962216819	0.061853853764745045	0.050005546203134583	0.04097234862901491	0.03940084907217113	0.06698029611473919	0.026466086826682594	0.05694315226985377	0.08693582174823843	0.09106645722640436	0.1126270733012306	0.09163830925628678	0.03318832825427843	0.09086993330647097	0.0790959204009405	0.8451286541174181	0.0745391058588412	0.03346709470304976	0.08947512446954937	0.09131410293962577	0.17750133761369716	0.03156768325307651	0.029842948415321185	0.07347244515783842	0.04726009305727696	0.0864981372613211	0.03335116818262886	0.08867580937362132	0.08666280851559457	0.05292612034185068	0.04289805809964435	0.0	0.11401819154628143	0.07466214767628071	0.0958453014558869	0.05464108240050077	0.025343320848938828	0.0	0.049332972075004894	0.0	0.09328835323883886	0.09757218625328119	0.27402889245585876	0.0	0.0	0.0	0.0	0.0	0.0	0.0	0.0	0.04447737032006695	0.20117710005350456	0.0832288070131211	0.1342418805485216	0.1021109976166156	0.047619047619047616	0.07657900152282175	0.10033285875982505	0.3270762737054872	0.1246018883531528	0.057256845092702444	0.08297624863330774	0.07152689654013261	0.12581212260184974	0.0721949564574723	0.06553885247728385	0.025741632483205518	0.11841871474647578	0.1442453689644701	0.15702176790290331	0.08492651036273434	0.24053266749895963	0.07660878447395301	0.3356875334403424	0.08302122347066167	0.2430635175418482	0.08033484929552345	0.042257494725479613	0.0	0.12032910909315404	0.0773563121286362	0.20912046754743385	0.11335344309219844	0.06872604579552527	0.10617771741367248	0.06239967897271268	0.12092027822364901	0.0454788657035848	0.09447374455400137	0.07208387942332896	0.08952899163323548	0.0	0.13044408774745853	0.10932419640284809	0.0	0.0	0.059060789397868046	0.04637060816836098	0.0	0.1050253117668848	0.06976617066504708	0.07940000936946	0.22341492776886035	0.0	0.11072097378277154	0.36769514297604183	0.09366054794616291	0.15258987490127138	0.09953294772802303	0.0	0.0863044990948583	0.09684105669307094	0.026370098601238248	0.09286436172471485	0.0550840179348824	0.060738965628979874	0.03893446683708856	0.041647249693643314	0.0	0.04570913844132447	0.04169787765293383	0.027987742594484166	0.0	0.04678303905831996	0.05574505082932049	0.0581498275279666	0.014366961932505003	0.06138782033541817	0.05550042293013993	0.0	0.11879041698239781	0.0953035037066201	0.055709949792684975	0.06629682821285424	0.09111958266452648	0.09068815080051035	0.07882322669182605	0.10982303866198997	0.0	0.1115173493450647	0.056821664206782654	0.0	0.0	0.0	0.0	0.0	0.16154806491885143	0.07517818158928535	0.04408774745853398	0.0	0.06678626506782488	0.06566642265010936	0.038811375890027575	0.08124459809853068	0.07260405013214002	0.0	0.015917602996254682	0.11632780453005172	0.049937578027465665	0.030925628678437667	0.121253443116739	0.06839664704833244	0.0848644211817349	0.06964785745018082	0.1612983770287141	0.0	0.06621187800963081	0.04367308721241305	0.0	0.0	0.15208667736757625	0.0	0.11128945960406635	0.04322145472252782	0.0	0.0	0.1327804530051721	0.0	0.0	0.09441120677075733	0.12065275548421615	0.09300528271001227	0.11530230069555912	0.0	0.0	0.0	0.05653990204552002	0.0795729185537201
umt51kfr_p8ei65ms_CCTGCATAGTCTGCGC-1	0.05834862034701521	0.08519113013495036	0.0	0.04089799687767981	0.06345743271673238	0.052816632270885885	0.059703379581785	0.06424339467387735	0.08990463886858523	0.06998356509048789	0.059640118955941145	0.0741380211265688	0.06259401245863452	0.05147380709178462	0.023343836077918474	0.04390494025325486	0.059644831715457716	0.06171663951134528	0.06563584114327137	0.0625955939551383	0.053277735129225116	0.05684373651962607	0.10720018344416418	0.06401284109149277	0.04703941501694311	0.056641131861477685	0.05288419186341411	0.04883758107243994	0.02315036984329235	0.04247194344852646	0.06290110159666785	0.0751303395672353	0.08053627233474081	0.11101286829719509	0.08845179202086009	0.13140230555960894	0.08848368111289459	0.03190111739207978	0.09014635585588561	0.07331202968766107	0.6031421761758841	0.05691926903217668	0.09834135901551631	0.04106780374041717	0.07942349826012583	0.17424647761726414	0.04203451043338684	0.044056274195071285	0.08162653825575174	0.07580036708183487	0.0898393606967099	0.020795434278580344	0.08815859874405114	0.061577547016666484	0.04430393475337296	0.0	0.0	0.24794007490636705	0.06418867903423359	0.0792577182657017	0.03378829684183286	0.0	0.0	0.043814203746960434	0.0	0.06697137053259697	0.07638941256315511	0.21305510968432317	0.07208521815263388	0.0	0.03789380920907689	0.09194550767584475	0.0	0.0	0.0	0.0	0.04011469180008506	0.47550256057479173	0.07847304308071018	0.13044263349021135	0.14013327496473563	0.07736757624398073	0.07267234638021156	0.10285164779546802	0.30403959336543607	0.12121913712133102	0.03538511643054877	0.07100984018424175	0.0744570408903605	0.13284414889551327	0.0661451988400601	0.06023989472492872	0.09002635594395894	0.12239993495131889	0.1387936893554871	0.1532764495508434	0.0873470943792258	0.3598478092860115	0.062162556544579015	0.3792937399678973	0.10023185304084181	0.13246197355346634	0.056979556803995	0.04694381555183282	0.0	0.10359677775408112	0.03489059727971614	0.21632300283985678	0.09248004346623333	0.02846660333475284	0.10749475243857266	0.03705189941144997	0.0	0.0	0.30207139035389435	0.0536845326042316	0.07797464426063083	0.0	0.2016051364365971	0.07903239083014364	0.0	0.0	0.05980162159937441	0.0	0.0	0.08935808261650958	0.06174945410900467	0.05103150357642151	0.16255350454788656	0.02122347066167291	0.044040930979133225	0.16550740146245765	0.07425838999683829	0.0753140207393819	0.09282418115791292	0.0	0.08786112104502976	0.07602648257622223	0.03722387831537109	0.11879495868259914	0.024213275840623574	0.05443899351163159	0.0262271367140281	0.04719618909542795	0.0	0.06358913925405178	0.040953768107326156	0.051053066783403864	0.13554485464597824	0.035000891742464776	0.0836677367576244	0.036952657104886176	0.019261637239165328	0.055090657921440564	0.05545824092143268	0.0	0.11958239292979497	0.08633938876942905	0.07494139259173373	0.06571860362516779	0.08277287319422151	0.08574412478906861	0.0594778609616932	0.12771733745516517	0.0	0.09059112617165052	0.05683077488831133	0.22993579454253613	0.0	0.0	0.014285714285714285	0.0	0.06934189406099518	0.060111072007965595	0.0	0.0	0.10304346457684198	0.051470927330078284	0.028213359674033833	0.09560165178142706	0.03359437067302236	0.005885500267522739	0.03375245229177813	0.0	0.14579989299090423	0.0	0.11420248498900185	0.0	0.0747267547856714	0.059651525181900346	0.10840021401819154	0.0	0.05587517737920767	0.03415433892961983	0.0	0.08343562143958708	0.0	0.0	0.0	0.0445680860401224	0.0	0.0	0.1385321919029784	0.0	0.0	0.10092903351330318	0.0	0.0704047957771501	0.0	0.0	0.0909577314071696	0.0	0.08622978145450055	0.08068303259845329
umt51kfr_p8ei65ms_CCTGCATCAGAAGTGC-1	0.11750936329588015	0.06967481124784496	0.08560727661851257	0.05939737754421454	0.08289568691008639	0.06524688527096231	0.07333787755520862	0.08725035026510261	0.09193068854120376	0.1014131720909539	0.07075156879664252	0.09398990110858185	0.07036340904010002	0.04992947127778589	0.03331153518419436	0.07822810772248974	0.08216769854009019	0.0808694539412498	0.08225964663985687	0.07766756806023709	0.05886081838695419	0.0617835540452278	0.1264618206833295	0.09045050829320492	0.0	0.06302963895643704	0.05852581524888888	0.058569536337417946	0.030982994379264505	0.04702733065643913	0.07318799174946244	0.11578135304291562	0.08019207110311383	0.12330531145994868	0.106765416415119	0.051364365971107544	0.08005564472980203	0.03697241801785036	0.10411120799177395	0.07698077272347965	0.8305851451918868	0.06990577358192752	0.00826645264847512	0.06448727531153126	0.08978731942215089	0.20960406634563938	0.06691412520064205	0.035098983413590155	0.05697164258962012	0.10213950464270476	0.10798064312598833	0.0743475417632721	0.09104878300620466	0.09408792944679209	0.06608534698422339	0.11918924873320115	0.007356875334403424	0.10048154093097914	0.088491302248496	0.09373503984680803	0.04393317876463944	0.03911182450508293	0.0	0.05504673779624209	0.0	0.06833618993207644	0.12324359651107257	0.24922418405564473	0.14037647745512913	0.0	0.0	0.0	0.019649083965240493	0.0	0.0	0.0	0.009205526059458643	0.37606053657418026	0.09574140820091619	0.15487597306473203	0.1313098886132594	0.11420010700909577	0.08232950570029221	0.12827419568992604	0.2871262112835147	0.13883212986947066	0.08808011724474842	0.08986205131784028	0.10093590939523053	0.0	0.07145499232181973	0.07489443834917377	0.050571706002417616	0.12965868515334122	0.15422324411088456	0.09816676522767594	0.10124282159581914	0.14380833481957078	0.03472931562819203	0.32883895131086144	0.07945425361155699	0.13414354505847284	0.054917402354200104	0.04954310854413892	0.0	0.12150396420059341	0.03429923122412774	0.25501090669629994	0.10233862912403281	0.028848778676799774	0.13337449067786147	0.0	0.02304975922953451	0.0	0.033784300236948714	0.07735743165080347	0.09805678215890484	0.048540514832649664	0.06736222578919208	0.10619623821871013	0.03727483502764402	0.0	0.05309297444128905	0.00909577314071696	0.0	0.09805874524975648	0.06042485503159661	0.0840983004292692	0.26264044943820225	0.1468997086974615	0.05882156233279829	0.2713869567802152	0.09540234261266625	0.14341766669214503	0.11089878326311509	0.0	0.09749332579279602	0.09092945664609134	0.05488037911793931	0.10110236354217092	0.052207408109394095	0.0663079601202722	0.06791114281750986	0.084252403389772	0.018506278916060808	0.03405327427514883	0.04932326655173097	0.03615934627170582	0.0	0.028279382914214377	0.12252541466024612	0.035737092952440125	0.03146860075699027	0.06057083817641741	0.050529606219848186	0.0	0.152391273055164	0.1035010145673703	0.06335638980780635	0.07875869448903157	0.09810761102193687	0.0886292546404906	0.08110329645195415	0.18403582823058479	0.0	0.07581792600519192	0.06293493151252222	0.0702247191011236	0.0	0.0	0.13215623327982878	0.0	0.17417513822008204	0.09975880035364504	0.0	0.0	0.09350706574764737	0.06621512410144821	0.05023253899658394	0.09903829004952601	0.05994130713231837	0.0	0.05720527911539147	0.07526306402710897	0.10852505796326022	0.09966113786338505	0.13751535778689336	0.0	0.09718018237041734	0.06945867705722972	0.08253968253968254	0.0	0.07335866075790355	0.031797246684887134	0.0	0.01904132439492651	0.36650615302300693	0.0	0.1566154551708324	0.030230069555912252	0.06720765709529755	0.2976636347422864	0.02826823613340467	0.0774478330658106	0.0	0.11295945003810172	0.0	0.07496443399239323	0.0	0.023201517583540054	0.11771000535045478	0.0	0.04130653990204552	0.0874132306495396
umt51kfr_p8ei65ms_CCTGCATGTATTGACC-1	0.154609034625086	0.2328042328042328	0.09577314071696094	0.05870841487279843	0.0865163344709543	0.08741783230145991	0.06924929943246089	0.0988329729298384	0.10708275558944447	0.09235191801338956	0.0728807935462293	0.08876971186292237	0.07460020431876724	0.02269687241597354	0.07110159919148683	0.0535290708043517	0.04402659940380647	0.08255620748479252	0.08062574431729923	0.07799107706043473	0.06882313257496453	0.07144502396435795	0.16460291981961322	0.07930872124130552	0.04877831282325664	0.06287224908129167	0.05357873096856214	0.054400096569183994	0.05023359975288621	0.05344370938196413	0.06952671025551423	0.09970510284071821	0.10386698155967461	0.18045995774047574	0.12710334389118264	0.06425409796196313	0.11293739967897272	0.029411992773008894	0.09823864349457358	0.08211966365764943	0.8144364998297583	0.07646054676552269	0.013295880149812735	0.08363455168498482	0.09412785146043984	0.16336721954699482	0.0	0.07287319422150883	0.10236490101658641	0.10537686842622129	0.10354155134088747	0.0732298912074193	0.10135075516506623	0.09484500060056125	0.0790818908796437	0.1176785320869921	0.013599072587836632	0.25783841626538256	0.0667762857403855	0.11115628490702412	0.06461111285962574	0.07021580167647583	0.024750807522343102	0.05103115989923082	0.0	0.1104778228183294	0.13824641537483706	0.21981808453718565	0.05219125443844545	0.0	0.0	0.0	0.007619785612811572	0.0	0.0	0.0	0.05371033460921101	0.5093632958801498	0.09333091225988696	0.1584910142050636	0.11417384114013328	0.11347244515783841	0.09489566613162119	0.12893807275829747	0.33235241662207954	0.15198865475685472	0.08711005652871799	0.11917789099029939	0.09539272618277266	0.3529771459145456	0.08260872914070479	0.07107522029530204	0.07629352198640588	0.13635026707101247	0.17423683715818547	0.15175579397933034	0.10388125081415964	0.33149039890612925	0.061773432559949416	0.5302835741037988	0.07481719279472089	0.01865015669189024	0.06449806046013912	0.049884229242455044	0.0	0.1272809587416329	0.12018811072625384	0.3032061571387414	0.1203678396255013	0.05550277896070146	0.11701033049347656	0.0	0.09791332263242375	0.09707253687992051	0.2637774210807919	0.08745621053630537	0.11038039464544637	0.05808215920575471	0.04408774745853398	0.09602008478412973	0.019083288746210094	0.0	0.04354447051076264	0.0	0.12295345104333869	0.09290584571483448	0.06915737567422961	0.06860293954479219	0.282035848047084	0.08097021580167647	0.1032637774210808	0.07722489744961655	0.09480053140371177	0.24484700247140054	0.11057744550453133	0.02231903997554078	0.12629291106324347	0.09646260989094642	0.07388723279574001	0.12729623684679864	0.0656783132839354	0.05296699045709965	0.05685353625428532	0.07354286404666978	0.0	0.04181482008249182	0.06445712700394349	0.017121455323702513	0.0	0.0542513822008204	0.05567817014446228	0.04810478015055243	0.03243960921863544	0.073560681537241	0.05192605271863046	0.0	0.151140841895419	0.11106378987182464	0.07080716985097232	0.0769977377901683	0.10333199571963617	0.08910050623533769	0.08845302423225058	0.17174959871589085	0.057249866238630286	0.08991736519826407	0.07222865491554398	0.0	0.0	0.14027108970929195	0.13172819689673623	0.0	0.03563402889245586	0.08619239319834164	0.1077581594435527	0.0	0.013029931073553016	0.06316603647711728	0.1194386138206363	0.08042831076538942	0.05906577816690176	0.022097378277153558	0.07423756019261638	0.07298912074192973	0.028089887640449437	0.011592652042090245	0.14469016903473833	0.0	0.09273039536970032	0.07484565802029142	0.06352773319065454	0.0	0.07610949240468048	0.04725933798967507	0.0	0.06137286375224247	0.523542001070091	0.33975387907972177	0.10479247878926852	0.04078369133286442	0.010106414600796624	0.14695915819511324	0.21910112359550563	0.19662921348314608	0.0	0.1320103117855927	0.0	0.09611462969184421	0.0	0.04975922953451043	0.08858824428647864	0.0	0.07426842820101247	0.0983009146328619
umt51kfr_p8ei65ms_CCTGCATTCAGACCGC-1	0.13422953451043337	0.19796682718031033	0.0	0.06468186782177855	0.10935706234059021	0.08809141634181762	0.06477898224088774	0.08908703450062204	0.11262747802549601	0.07645780715733597	0.07411011686612685	0.08042167765828183	0.07202374545240914	0.06356705092660149	0.04643005766601272	0.07551498127340824	0.03447221585263319	0.08133698897362962	0.07035919961798903	0.07196671904853492	0.06578151534184754	0.0735559068434886	0.11499656042192158	0.09083360085607277	0.0	0.06902847595339016	0.06422029408028279	0.04668271803103264	0.026829497002090537	0.06053347867902105	0.0730685880282844	0.11535829382706832	0.10648086616024782	0.12104270388406743	0.11158702500407722	0.09183326037258621	0.08023113964686998	0.03394824791991377	0.10436496927341704	0.09382243362245424	0.7653582372683496	0.08355222969794476	0.031219903691813804	0.05999861133234493	0.09619822360995575	0.16338951310861424	0.0	0.06280174991344853	0.03413590155163189	0.09067327684878532	0.10379551606756784	0.06482373223946257	0.10731792026883688	0.09984239816847017	0.047948028285106935	0.23390929405470054	0.0	0.2106474050294275	0.0749455167103838	0.1039801047562727	0.06813436985281003	0.0	0.0265144759526782	0.057292970925546576	0.0	0.08343082043329615	0.08289614013164273	0.1930872124130551	0.14237073787635585	0.0	0.043684889686211564	0.12775239741531877	0.07071825243076696	0.0	0.0	0.0	0.029441220452456406	0.2429870824734388	0.09683353562812312	0.1513821200283338	0.11273408239700375	0.16248261102193687	0.07808371403877022	0.13106708050528276	0.4062778669520243	0.13134149316535082	0.07081675855491194	0.08752413520366623	0.08146361550679451	0.0	0.08501652335795044	0.06929289914058138	0.016090997364405606	0.12648455043631804	0.17459835437363527	0.10526315789473684	0.0968792938871606	0.23500386421734737	0.0	0.2746923488496522	0.08052434456928839	0.134372850263701	0.07815844034242911	0.050180373410342496	0.09283039058319957	0.10037153857378577	0.1396187096955873	0.2541466024612092	0.08892853415760153	0.04388464856247475	0.15114623204510844	0.05638041733547351	0.08417335473515249	0.0	0.1471375066880685	0.0709761552973593	0.09266241118867197	0.0754414125200642	0.051578384162653826	0.07196361690743713	0.0444087747458534	0.0	0.0	0.2768860353130016	0.0	0.10173546802760286	0.07617196650904516	0.054006307125967455	0.280163188871054	0.25063908209975627	0.10259497057249867	0.1315022888056596	0.09087110149292218	0.17220820912634716	0.10724298412560425	0.0	0.09795767873429863	0.097437001657336	0.09549287879945986	0.10126372646436851	0.07481159883829978	0.03439362768370523	0.03646731268454115	0.08269904554790383	0.0	0.04380600199118191	0.061366743951013616	0.057308234836324724	0.13500980916711253	0.025280898876404494	0.1054039593365436	0.061789123043200604	0.014902007411370707	0.07125848692828546	0.0436161970033013	0.0	0.13764302960675515	0.09728657910765183	0.07270217291268855	0.0808763481738053	0.09520599250936329	0.09804399720130057	0.07351872046528535	0.13066999583853517	0.0	0.1097140479162951	0.07432659639846477	0.0	0.0	0.0	0.11888710540395933	0.0	0.03492063492063492	0.09261293894473009	0.0	0.0	0.16196141377899476	0.06729394592682637	0.04161007531794049	0.11418419283587823	0.09266014883992411	0.16800428036383092	0.0836900303192438	0.11449973247726057	0.04556803995006242	0.029926877117888353	0.1325277926401522	0.07561976101301944	0.09136221441532894	0.07279238320944663	0.0	0.0	0.06890164468327634	0.04686528422483479	0.0	0.13439083498567966	0.39740502942750133	0.0	0.07406558128869525	0.05767670027233214	0.0881636050175376	0.0	0.03843410023185304	0.0	0.0	0.07996497884138333	0.0	0.08911064934059447	0.0	0.05374775037696386	0.0	0.1833868378812199	0.09319051734782072	0.10959093596446512
umt51kfr_p8ei65ms_CCTGCATTCGGTCGGT-1	0.07323434991974317	0.06878306878306878	0.0	0.03523237831380051	0.08319178003916741	0.06447775739509287	0.058511132122029456	0.0701105804262311	0.1064343873162653	0.07406640317115126	0.06698292228497556	0.07471722441662011	0.06272471811540975	0.04560046694878155	0.028654657868141014	0.06759407883003389	0.042064765981298886	0.06322907503634984	0.06492100887715241	0.06393571890938173	0.06259450531556052	0.06744638163662614	0.06309714897194833	0.07866880684858213	0.0	0.061146967701835496	0.050013770234594725	0.05045902987119759	0.009834908132139686	0.049606716570908524	0.05762592306701436	0.06437965831746861	0.063118326841221	0.1281071179185824	0.1046152202794635	0.19920715988131718	0.10069983948635634	0.03638309256286784	0.09344910572542699	0.07616838715694504	0.7586458485334889	0.07163643752924574	0.03812199036918138	0.0431303836398613	0.08418886910131887	0.17565097199928661	0.0387239165329053	0.033770811695464704	0.09782771535580524	0.1367278243967193	0.11083642356819118	0.04896260626597705	0.1008776623205955	0.10142933577925552	0.03633248015270487	0.08551285682812451	0.03598180845371857	0.11647940074906367	0.07372628415575602	0.10227406061971409	0.05536671597477943	0.06329588014981273	0.0	0.04018246282391804	0.0	0.05440687034669133	0.0775349126152233	0.29844836811128944	0.010603628581156672	0.0	0.034179964120479654	0.0	0.031825981070459954	0.0	0.0	0.0	0.02289720267248357	0.2176106397615226	0.08779770168437959	0.13854890576231255	0.11413979279147818	0.1152059925093633	0.07181133473268304	0.11969309160320396	0.3247428809226562	0.13244991264722167	0.06367041198501873	0.0990671598390211	0.07532880085383174	0.1282580447909501	0.0719594074769874	0.062272718412168894	0.017795216297088957	0.13156798440437795	0.11301028154960739	0.16929965362845315	0.08763632804249159	0.181499316330777	0.10243688895374288	0.34301765650080257	0.09434635277331907	0.13360849957960713	0.039091760299625467	0.03923121674949358	0.0	0.1128609218496859	0.05953084959589986	0.28324484504259784	0.0936031420255861	0.058423690503488716	0.09726303658887929	0.021669341894060994	0.06989834135901551	0.0	0.021554689291446917	0.06384876047797396	0.07956806971547438	0.0	0.0	0.10756471992427048	0.0	0.0	0.0034983742848911387	0.0	0.0	0.07040924119575805	0.06272265845299553	0.04828107393736763	0.21060727661851258	0.012959990488080376	0.034343231674692346	0.15522263836870578	0.08230669527844896	0.1222706310988815	0.09634906491229704	0.08667736757624397	0.08588311612704697	0.06963856155415486	0.03826849091696604	0.08048188064239428	0.07344535724650987	0.06034207743338935	0.06058399223193231	0.04881858506360137	0.03427438391086772	0.05124245687465713	0.05078770584388562	0.04101366797996012	0.0	0.03531300160513644	0.11085473515248796	0.041711356525212476	0.04024730991023126	0.06982516466485858	0.04344968907419371	0.0	0.1331703753194656	0.09672924006716671	0.053456236782383836	0.06032872443280486	0.09222411717495987	0.09913260896406964	0.0691148060562247	0.18203436180964272	0.0	0.06621683213443513	0.05615658445518953	0.21000535045478866	0.0	0.0	0.08871054039593365	0.0	0.04312466559657571	0.08065882124044715	0.0	0.0	0.16743776162150253	0.05677280267567513	0.002490019343951928	0.11967869833038372	0.044797898730483	0.0	0.07040306759407883	0.0	0.08043517032281078	0.0	0.11596119929453262	0.0	0.08063760928979229	0.0661378180422172	0.05593008739076155	0.0	0.06063170260776514	0.05550735326016225	0.0	0.0	0.5250133761369716	0.0	0.48864939234120613	0.038871955801636396	0.04794601985613221	0.3165685749955413	0.04003923666845015	0.1440609951845907	0.0	0.10128573049921365	0.0	0.09560585259566184	0.0	0.06357313098886133	0.11297103110907285	0.0	0.06013088035559946	0.08889829782513141
umt51kfr_p8ei65ms_CCTGTTGAGATGCAGC-1	0.11678323014599098	0.0	0.0	0.028716550495833243	0.09198626543450368	0.05861614308644806	0.06643114893076414	0.08229104119326916	0.09393893034614448	0.07567921051067118	0.06393073303881532	0.08232340739334233	0.06360890344065391	0.047996011479157545	0.0	0.056525325485999645	0.07037121964890826	0.06864401741567995	0.07264464925755248	0.0684066428363142	0.04360620652755484	0.05318901980299328	0.1886417488343652	0.05714071696094168	0.07098270019618334	0.05827750598321815	0.05529143287404733	0.05410158034164611	0.01630509727347443	0.04358870503992839	0.06279759674053799	0.05555762937524108	0.07508017162350519	0.12113792384217065	0.09696006424360687	0.06870470353616422	0.11848475120385232	0.030086615333317825	0.09115809823258846	0.07268077419608189	0.7214845080013619	0.07111879190335127	0.0	0.06934352778764821	0.08165045420284082	0.18111289459604066	0.0407972177635099	0.038586221005256036	0.1893418940609952	0.09838741356306425	0.10384577991972334	0.03597883597883598	0.10834389344146884	0.09035353039021922	0.08415036224024988	0.1206684921159475	0.10634028892455859	0.061690743713215625	0.08157486069242714	0.10394490439582102	0.04218641264246023	0.08287854467629749	0.0	0.045827124205813245	0.0	0.06442310308240608	0.10793914126996097	0.22754414125200642	0.014105744442823094	0.0	0.0	0.0	0.0	0.0	0.06918138041733547	0.11032637774210807	0.05434141389197569	0.3162118780096308	0.0952827558162323	0.13797992761434552	0.08522788073349871	0.1069876939539861	0.06948182903239083	0.10831450157292855	0.2516794483086618	0.1302144273744391	0.08431153604578129	0.10181450205876195	0.08245751150627909	0.10020637468470535	0.06939917814005152	0.0673680155689797	0.0	0.12283861201372849	0.21325177504952786	0.09168989890456478	0.10283839050665937	0.1683609773497414	0.0	0.33675762439807383	0.09956304619225967	0.25735687533440343	0.044191412520064206	0.03574699591823383	0.10232744783306581	0.10636180299101647	0.029680943932865873	0.2686339877351113	0.09236657406901258	0.04667998820716088	0.12664938058196484	0.027822364901016586	0.13085072231139647	0.0	0.22043873729266988	0.06624582967228056	0.07846943323971867	0.09187919862077165	0.0516318887105404	0.09622587150677038	0.05543071161048689	0.0	0.006461703090916574	0.19404316033529517	0.0	0.06641697877652934	0.0586583373100227	0.04594610587982928	0.213884430176565	0.017240354319006005	0.0	0.09803222162772725	0.07667961333261969	0.23210782440316952	0.09156728998947503	0.0	0.09072902025687728	0.09964460800306238	0.03263777421080792	0.09490899980466594	0.05483327706471286	0.07677023439011095	0.046628222658185205	0.055411726125752944	0.03625719950901709	0.03202145600097527	0.04856231298178864	0.04086774648572401	0.0	0.07120563581237739	0.16716827180310326	0.06300222154827861	0.0	0.05774282301064556	0.05311380927959789	0.0	0.13183031725209332	0.08886760484704093	0.053429665675081256	0.06290069743647508	0.0916094836811129	0.09267605054121908	0.0659903038323143	0.14450191229217446	0.0	0.11064542337950578	0.06001123098559353	0.2339486356340289	0.0	0.0	0.010754414125200642	0.0	0.10533261993936151	0.07092070740451441	0.08871054039593365	0.0	0.08412803323576622	0.055979636930226936	0.04504671358603943	0.1217022677696835	0.06936135026022666	0.0021936864633493847	0.03063135366506153	0.05435170322810772	0.13875512751917246	0.0	0.118650050532073	0.0	0.08653614210883745	0.06756510979516121	0.03388621366149456	0.0	0.06727179147184033	0.03601796017526355	0.16292134831460675	0.13243949265099297	0.1823167469234885	0.0	0.16097225407016738	0.0368670381926284	0.0435467570299031	0.0	0.05283574103798823	0.0	0.0	0.07852197739838189	0.0	0.07500591038610376	0.0	0.0	0.18932966445004967	0.0	0.050026752273943285	0.08591131164784177
umt51kfr_p8ei65ms_CCTGTTGCAAGATGTA-1	0.1390831613544294	0.0	0.20585874799357945	0.06637495693983303	0.07991917177037718	0.0635366506153023	0.07617251918467864	0.10679062977076768	0.1224226146968332	0.1091051699967974	0.07312432539424811	0.11938432235790937	0.06911786101671258	0.04762512768130746	0.03410419515288429	0.04640627786695203	0.07796376977757395	0.09042470116551243	0.07135665671367013	0.0774439184591872	0.06565356968385791	0.07333661482540253	0.1215317587709241	0.07954414125200641	0.011637239165329053	0.06084660534468783	0.056642492254822596	0.06073092432368946	0.024430066246352588	0.04931419170629504	0.07180933302314323	0.07193250961215424	0.0946757862953383	0.12896863182523058	0.11355982638203392	0.10795758548567537	0.19786837881219904	0.049185412644132724	0.1211572505267886	0.10136755660928426	0.7131183423318255	0.09566252736592948	0.0456661316211878	0.04404527056555532	0.09679099639527754	0.2742553950419119	0.05179909042268593	0.0822207534699273	0.1277474585339754	0.14581682480985567	0.13390951580698945	0.08610665239878723	0.12124130551096843	0.12024692166861393	0.0749063670411985	0.13631070405690365	0.0	0.25323702514713753	0.08090931631627712	0.11432138398430533	0.05327724098378427	0.06878901373283396	0.0	0.05061311285628076	0.0	0.09087611430022399	0.1101583231890147	0.3252434456928839	0.1513692300209154	0.07082664526484751	0.04132439492650993	0.0372473967979586	0.057157617018136195	0.0	0.0	0.0	0.0479894637198008	0.4986623863028357	0.11260782811788865	0.16384268087475998	0.1380952380952381	0.056864633493846975	0.12497180721899823	0.14715459659279884	0.45178645740443496	0.1796147154599138	0.09912996952567055	0.0872589387489241	0.09634908496017973	0.2626308950546511	0.09030482187571146	0.07713266829420577	0.02835741037988229	0.15990331035548905	0.2163897444796321	0.11573878516516009	0.11851809329515155	0.2930860234231021	0.03560484459360864	0.4107009095773141	0.1533797039415017	0.11365894672475732	0.07371087479935795	0.05334917441781678	0.1332263242375602	0.14795317042508055	0.08605784123229422	0.2499073959748117	0.08591621154671213	0.05589587359823544	0.19088776392147178	0.08801498127340825	0.05596575708935259	0.0	0.1826033784300237	0.07056709912085647	0.10683855460135452	0.07680875096605434	0.030658105939004816	0.10124706753920237	0.00945247012662743	0.0016981878242259287	0.06066592583446516	0.19698591046905653	0.0	0.07684899370292629	0.07787688169710641	0.034405643373695984	0.257223113964687	0.07805719041674097	0.06393793472445158	0.0812674632899352	0.08945872121371637	0.13190144971846415	0.11122891770752158	0.04968279446610105	0.11417122009774976	0.1212030258344317	0.03673978954877831	0.13750668806848582	0.07093202553213333	0.09523558328749024	0.13582723975982403	0.08916274012323305	0.08205079784722878	0.02789686490440295	0.04820165269603472	0.04697699304440878	0.04226859283039058	0.10583868378812199	0.1342964151952916	0.06263977138517604	0.029090620850920478	0.0795885915389015	0.0797262165624327	0.0	0.16147455274815112	0.11513320613384213	0.08373039022086629	0.10741835863065904	0.1272261235955056	0.1220778285385027	0.11018975735074886	0.2012365495511563	0.0	0.14637457146820443	0.07680967123691582	0.3904494382022472	0.0	0.0	0.15660781166399143	0.0	0.11631888710540396	0.10700051215583271	0.0337613697164259	0.0	0.05193088471343594	0.05816302544712117	0.023397950364242498	0.1600197555253735	0.09805924412665985	0.06869983948635634	0.10946138755127519	0.030765115034777957	0.026930622436240413	0.0	0.1527369062481422	0.0	0.08556912678587424	0.062199540727440175	0.097342607454967	0.0	0.0741466896968851	0.0632492444290197	0.0	0.1217700563371416	0.351123595505618	0.0	0.1421692272414584	0.044649244623995284	0.07826526365852209	0.026930622436240413	0.11191367932940967	0.22217763509898342	0.0	0.0948651847528252	0.0	0.11049173029836735	0.0	0.04557614669974221	0.0	0.0	0.04833930114828991	0.109505974674514
umt51kfr_p8ei65ms_CCTGTTGCAATCGAAA-1	0.11436597110754414	0.0	0.13295880149812733	0.026158593343447892	0.12127351213202636	0.07960712374837575	0.06237005602097183	0.0793188570172719	0.09537570148833302	0.06372986148267047	0.06576031464738913	0.06794930388890484	0.0692458066747022	0.05369910987888516	0.0	0.07362002853575887	0.0	0.06508410088680514	0.07500776678920934	0.06521734634578119	0.0604252448414637	0.06194469874505466	0.09928915386379271	0.07920385232744784	0.0	0.05622543035918532	0.060660897077464755	0.06851192107426693	0.03949407864616946	0.04418875604426376	0.06900821257496396	0.1508081675314495	0.1174816738403656	0.14780858067851022	0.10254942971400341	0.056350017024174325	0.11293311931514179	0.01792014640084987	0.09512057238857072	0.07300965536199017	0.7359793764288146	0.059470833185745295	0.0	0.045805611034189814	0.0849864334727576	0.1550071339397182	0.039058319957196365	0.02633682686557769	0.04325307651150348	0.10984686862940311	0.07689708013314629	0.04247072112240652	0.07569203908648024	0.07765438973877406	0.05454571746706578	0.12809618229314199	0.0	0.051738897806313536	0.05645195869523474	0.08358208254719195	0.05742296918767507	0.04972355983591939	0.0	0.038850322737790766	0.0	0.08899892084047482	0.11037377774426263	0.11514178705189941	0.07704654895666131	0.0	0.04881503163062978	0.10980779520105363	0.0	0.0	0.0	0.0	0.018795187334513175	0.3788886341053275	0.08365043812908611	0.13985773728479264	0.10557420107981906	0.10825040128410915	0.06797711651644237	0.10593703290332504	0.40339456631591464	0.12133049702254702	0.03780910507827948	0.07406890455253914	0.08939237322083372	0.24352212795230452	0.07123108644683408	0.06355956243230104	0.024929156015298336	0.10551940066875666	0.11674113921304932	0.0933513559178846	0.08964992423255565	0.17121455323702514	0.0	0.43745318352059925	0.087836632780453	0.13452572040051977	0.05905843142500446	0.03823413963986066	0.0	0.10711385992284869	0.10906479682351947	0.31345433592624605	0.08904614477369896	0.04754807219838176	0.09638226941597729	0.010968432316746924	0.04449438202247191	0.0	0.2036230222426049	0.08196013174881332	0.09408383159901013	0.040455383152012366	0.12487961476725522	0.0987467588591184	0.07940074906367041	0.0	0.0	0.0	0.0	0.09625879738239289	0.06265469321649098	0.061541325482712114	0.313436329588015	0.0035075203614529458	0.08406902086677367	0.31175316568574996	0.09205357223325482	0.13215623327982878	0.10572943671198512	0.0	0.09214009874777179	0.06773110267218242	0.06007796376977757	0.11197737521975082	0.03239887936600072	0.0502641316061161	0.054406198600955157	0.04496970952208357	0.0	0.019173591780617807	0.04774785486395973	0.0355951164939929	0.08649901908328875	0.03385277331906546	0.11667335473515249	0.01679105857638452	0.04484473772863286	0.05546599693732588	0.04306339067866412	0.0	0.14381207681840774	0.09634036463854144	0.053294394583359	0.07831188458036477	0.07865502942750134	0.07037391447503807	0.06375822479261882	0.13128430731426985	0.0	0.12306046013911183	0.05300428864626868	0.22752808988764045	0.0	0.0	0.05222043873729267	0.0	0.06991260923845194	0.07914667399135343	0.0	0.0	0.12919774651433608	0.065844845765865	0.03442811869778162	0.08756911004102015	0.06405953596964833	0.0	0.0201533797039415	0.0	0.0	0.0	0.12104784693736005	0.0	0.08517649155182619	0.06720438233483368	0.022685928303905832	0.0	0.05756027985204829	0.037229042847020374	0.0	0.09460862996884147	0.22565543071161048	0.0	0.12030879767637392	0.04335972490245941	0.03902859520837049	0.31335830212234705	0.04891207419297307	0.0996522204387373	0.0	0.13569077614021435	0.0	0.05866282871770199	0.0	0.0	0.10548039440495299	0.17883895131086142	0.05031999835370622	0.0713871440227275
umt51kfr_p8ei65ms_CCTGTTGTCCTACACC-1	0.11400290453259955	0.0	0.0	0.07012760468201441	0.1082713875339598	0.11108881754949171	0.07935591762742755	0.10371248304272122	0.10858954402954811	0.08095103854436946	0.0743836925560638	0.09224051582211173	0.07156361422629545	0.0648317038766477	0.028654657868141014	0.08068931692527198	0.06955591225254147	0.08552263665575416	0.08917065074187219	0.08197658976606606	0.051585363016725984	0.0779322813627027	0.1143468623404418	0.06633921883360086	0.026930622436240413	0.06141849527269698	0.06326657783242598	0.04214461887797048	0.021727259188165014	0.045385524436243746	0.07648587061373838	0.06241367725558998	0.09472008942416156	0.10925356621414516	0.11763942894147784	0.09409504353324578	0.13797752808988764	0.04524623723451276	0.10897698423707579	0.09437073252143864	0.5762439807383628	0.09379763598140453	0.03400214018191546	0.04565857563541756	0.09797007357851695	0.1455546638130908	0.09771268057784911	0.017278821641015955	0.10170144462279294	0.12396800563490935	0.11215584968727287	0.10744902205576363	0.12496221827978185	0.11683282194632802	0.0832176478243894	0.10968432316746923	0.0	0.18277153558052434	0.10410642744354524	0.10622882111646156	0.08193189885192528	0.06959158195113252	0.0	0.050239538903006246	0.0	0.10188535517044373	0.13506846068493003	0.30277153558052433	0.036529014057103945	0.0	0.0449438202247191	0.0	0.0263463773731112	0.0	0.0	0.0	0.04748185647062052	0.40411220668042497	0.10295027191534235	0.15261823868845387	0.16963373704946738	0.036832530765115036	0.09141704737210356	0.12790281891405486	0.3169847214791035	0.14606223620004796	0.09607323144206388	0.11843580617395957	0.09549861476445393	0.17281968967362227	0.0923120932637828	0.07907879075648565	0.02605869647068149	0.15461208198944565	0.18171301317368732	0.09861732984145757	0.1172654833845196	0.3769098151120623	0.047327204630575416	0.27774210807918676	0.07713572320313894	0.34479859359474124	0.07213360531478509	0.04950981422940601	0.09550561797752809	0.14249046833316495	0.02117653684773732	0.33827221467670904	0.08456286121781652	0.05664930498684225	0.11615425772729143	0.0	0.1099625468164794	0.10632118015745624	0.16326530612244897	0.08769182689397101	0.09463205193234858	0.06970453599667083	0.045050829320492244	0.06809482652179281	0.1065453896914571	0.0	0.0	0.16755840913144285	0.0	0.09191806944615934	0.07472589764724596	0.0537326202681145	0.32808319957196364	0.08489388264669163	0.0	0.2536115569823435	0.09698651129931812	0.1191877500063696	0.10869909435532195	0.0	0.10055944133489689	0.1006385746040446	0.048077658029503936	0.12208803621323686	0.07467931822175365	0.08284413095300894	0.07517884390543567	0.11575967828233141	0.0	0.04037900183540918	0.060116322850405246	0.06713361544822219	0.11806670233636526	0.03612671660424469	0.1321896736222579	0.04191600525676019	0.0	0.09143742735373886	0.0585330873456194	0.0	0.1462396080316573	0.10374245804604083	0.06720557703386729	0.07074990847906283	0.10063971375066881	0.10019446845289542	0.08236432921225785	0.21754552840695163	0.0	0.06717793234647167	0.08490244116570342	0.0	0.0	0.11699661137863385	0.08838951310861423	0.08025682182985554	0.09359728910290709	0.09754708829394884	0.04751203852327448	0.0	0.03968778522645013	0.060546552314687335	0.07554430588138453	0.1757830184796477	0.06029800411822884	0.0	0.01208311039771714	0.06968967362225789	0.045122168717674334	0.043980738362760834	0.13459242415234923	0.0	0.09278489513061224	0.0745718376645819	0.0	0.18927233814874264	0.07914674785400237	0.058099431694937316	0.0	0.10178453403833443	0.11316211878009631	0.37212413055109683	0.10418099824199342	0.036975249637792244	0.0	0.0	0.15016943106830746	0.17388978063135366	0.0	0.05979538563808227	0.11971642589620118	0.10624039994303909	0.0	0.05457463884430177	0.0	0.1833868378812199	0.07703111495246327	0.11168337103929425
umt51kfr_p8ei65ms_CCTTCAGCAACGTAAA-1	0.1240350072613315	0.08031627132750728	0.0	0.05423748689871516	0.12561101674224834	0.08829205839639226	0.074746952806057	0.07060114779682923	0.09675378761203779	0.08341339838259011	0.0687504721964125	0.09437407406589671	0.0728809222181085	0.023396079575854857	0.0	0.06812243624041377	0.044153991184488775	0.08317287007060384	0.07656256292537554	0.06999050744824077	0.07094586735524694	0.06954937631366737	0.12241076205763204	0.08062279293739968	0.11244872480827536	0.06593874850619788	0.059631606814828826	0.046557112842396484	0.02975294137115057	0.04015841346514454	0.06711527423433175	0.09172919233018527	0.06666257714708299	0.12669242139819173	0.11276727238392803	0.0893525949705725	0.08429748528624934	0.021409573436930545	0.09917579877005595	0.08087138782943339	0.5378666277542682	0.06594171422108626	0.020973782771535582	0.04352656235321987	0.08917294466380007	0.2396112002853576	0.029059657570893526	0.03134737040883769	0.1250936329588015	0.09112704959668408	0.09890801781192192	0.05569228940015457	0.10604789126373987	0.09330537993688648	0.05008821020056975	0.08381330060113933	0.03286070982700196	0.23889780631353666	0.10138272903022541	0.10948896116696236	0.05775868399794375	0.055038344925985375	0.0	0.04776546671428708	0.0	0.059539679516826725	0.11731141442324611	0.28436597110754414	0.0068096697310180455	0.0	0.059484467944481166	0.03975799481417459	0.01512887216103024	0.0	0.0	0.0	0.06485025586149182	0.3586333409768402	0.09920436592409641	0.1480342986571752	0.12036577654555182	0.0812841091492777	0.09600362184631847	0.1243481187301412	0.29790143273289343	0.13980432770473777	0.08525368134552307	0.0986112080396399	0.08788304073909109	0.1814568524038829	0.07850354926636792	0.07074121691860936	0.03348988367714959	0.13736313928147306	0.18686101832169247	0.07448396271577822	0.10497489260452338	0.23339872778075024	0.12237949316601002	0.24831460674157305	0.08877296236846799	0.2626308950546511	0.05322030497592296	0.0459081871304039	0.0	0.13225725585276146	0.08771929824561403	0.27439601596904967	0.0843889300249964	0.05841277120800166	0.16628390336255505	0.08654360620652755	0.10367041198501872	0.11457616754566996	0.0866009325078346	0.06804731307359903	0.08806731472311946	0.08236727899649247	0.0	0.06601638062312219	0.0	0.0	0.00020578672264065523	0.0625111467808097	0.0	0.07182505384752576	0.06667968128642286	0.043580317230190374	0.2676565008025682	0.008322929671244279	0.058587479935794544	0.0	0.09008333944892706	0.11373538179316671	0.10335019192298657	0.0	0.10517247592988409	0.07659850274265183	0.0	0.10836369504106262	0.05827059875735194	0.05235407450947885	0.055520876681925374	0.04345087074336802	0.05403959336543606	0.0247272283966922	0.049987119275508786	0.0240381341504937	0.12957018013197788	0.043628500089174245	0.11553638309256287	0.04185929536729516	0.0	0.06325067803177063	0.06969799901871328	0.0	0.14165668548831728	0.1010325284095689	0.06823822688585415	0.06200895497169891	0.09461911449973248	0.11833868378812198	0.07772556659682485	0.2234112121752571	0.0	0.106553316291144	0.056288275215467615	0.00013376136971642589	0.0	0.0	0.06773675762439807	0.0	0.028928125557339042	0.08253434162224645	0.0	0.0	0.08441129260693041	0.05518199381675476	0.08554554060172037	0.11189996021456695	0.042852278807334984	0.08876404494382023	0.023809523809523808	0.09621901194934902	0.0	0.03745318352059925	0.12689247567524722	0.0	0.09101483767838602	0.06962140746181882	0.07504904583556268	0.0	0.060408524670249146	0.05001048399924805	0.0	0.0885342901205426	0.20171214553237024	0.40101658640984483	0.08828250401284109	0.03814152854678041	0.0	0.13304797574460495	0.058587479935794544	0.0	0.0	0.0996968075619761	0.0	0.07881344332872946	0.09300873907615481	0.0	0.0	0.0	0.05910194674239618	0.08736899460601133
umt51kfr_p8ei65ms_CCTTCAGCAAGTGGCA-1	0.10603454865092105	0.08947149396587599	0.0	0.033707865168539325	0.07958671632719849	0.08312791408698311	0.06940504897254166	0.06865326829064089	0.10045701464049557	0.08037380309942832	0.06210141652296432	0.08010226949070588	0.05971257372646756	0.049132983121747166	0.0	0.036427679686106655	0.045351473922902494	0.06822283283909641	0.06798097999620291	0.061946803302687134	0.07582524949403308	0.06602357535689607	0.13421998012688222	0.054054574638844305	0.041510611735330834	0.05494668768402201	0.05192305730735813	0.043790536219968944	0.016288549475159	0.03182187152574636	0.06435893018159423	0.042380579093408983	0.05833018099532091	0.0893389921194149	0.1007201654921417	0.09961574006517827	0.12388228999464955	0.041462147470940826	0.09556506747517983	0.07206620819650404	0.7567488691084197	0.07751945210348687	0.0	0.035574397869620446	0.08441355402982977	0.26676475833779206	0.03501203852327448	0.049482264816038776	0.16107009095773142	0.1019363228152874	0.10028762828029505	0.08050650971999286	0.12144593693972759	0.0839621027651296	0.04749613176579469	0.0	0.0	0.09497057249866239	0.08158791058215559	0.09831108670552786	0.04494906576862955	0.0640271089709292	0.0	0.03145615842819786	0.0	0.06142140726029509	0.08221027646410348	0.16614232209737828	0.06396225497349092	0.0	0.0	0.05416306539902045	0.022305861515470194	0.0	0.0	0.0	0.022924640902168992	0.5237330887411145	0.09759217781726713	0.15197957738072515	0.13720025293059002	0.11591225254146602	0.08731283697575833	0.1248772484727541	0.42926996016883656	0.14512629507680466	0.07566706213506409	0.09099262567753041	0.07943548500051824	0.10945501796224108	0.07382499122736781	0.06176123937364475	0.0	0.1342391964480208	0.19300681098433908	0.1262988933006674	0.08862546301304937	0.34742286427679686	0.0	0.39957196361690744	0.09639736044230426	0.08965833524421005	0.0785820180131978	0.03931824925642697	0.0	0.11985392884269289	0.1217650868744896	0.3499609005226983	0.07971266566946116	0.048121335211452156	0.15473515248796146	0.025013376136971643	0.059989299090422686	0.0	0.29213483146067415	0.06722592827118133	0.07345274143103805	0.04443849949467927	0.06618512573568754	0.044727744165946416	0.0	0.0	0.005679713544882084	0.0	0.0	0.06620296058498305	0.05601608028574321	0.03847519435465378	0.18683119315141786	0.016051364365971106	0.07768191546281433	0.08453718566078117	0.08267620588932596	0.17524013350658615	0.09390462115778873	0.06481693801115952	0.1034148653930921	0.08429358771918377	0.02481591887691406	0.09835494747212244	0.05048381141917358	0.04483580634870396	0.04317024354477538	0.07754707537237439	0.0	0.0430203655918348	0.04253314309494085	0.06332020039885208	0.0	0.03989432851792402	0.11319555912252542	0.026781861711701715	0.02677209044250243	0.0504551345916127	0.05808684609561107	0.0	0.14247745068483106	0.0954528285061463	0.06133215454239118	0.06662348755784593	0.08999063670411984	0.11544120673334156	0.07966868023476652	0.07036838872044865	0.0	0.09100727265521273	0.050919599063753235	0.017790262172284643	0.0	0.13518815766006778	0.17522739432851792	0.0	0.05482432673443909	0.08017813867119881	0.0	0.0	0.10219368646334938	0.053971537371471555	0.024879614767255216	0.15403136189653044	0.09330868881430679	0.0011235955056179776	0.029516675584091316	0.07673443909398965	0.0	0.049901908328874624	0.12773096129837702	0.0	0.0757572741778711	0.05775720220587865	0.048189762796504367	0.0	0.060755286481959665	0.02895391378537446	0.0	0.051206999653794105	0.3888443017656501	0.0	0.08958190017580066	0.02799069381571591	0.03626419356756436	0.2206170857856251	0.13545568039950062	0.15048154093097912	0.0	0.08972550545584254	0.0	0.06483313355537029	0.0	0.06722116834476385	0.0	0.0	0.057856937070420215	0.08180087039681838
umt51kfr_p8ei65ms_CCTTCAGGTTTGGGTT-1	0.0748012688221356	0.2680577849117175	0.0	0.03686683231088341	0.09992883375669456	0.07281873423526714	0.06284890950890643	0.08096716338248164	0.09801086118038642	0.06790666812413822	0.06536294065590124	0.08204447721935319	0.06771479591977551	0.01715793569726154	0.019400352733686066	0.06608926342072409	0.06889347499299345	0.07766925725409823	0.06345466784031481	0.06130746679453397	0.04832856444971736	0.0646764958172245	0.04735152487961477	0.06103370786516854	0.04351703228107723	0.051733611428827736	0.050425022695386644	0.041997807618525625	0.015069528332588683	0.04986923888530525	0.061368321219371566	0.08390259683701022	0.08823820088401782	0.11598244325343926	0.09471258711179399	0.14910744686025584	0.10188978063135366	0.03367684803932972	0.08874021009892837	0.07911506423000084	0.6565980835643757	0.07772638606918057	0.031086142322097377	0.06520203072222971	0.08512751754519572	0.1771892277510255	0.04551230604601391	0.023907090926258142	0.1127019796682718	0.10807241400329154	0.09291802164123382	0.06060281790618869	0.10191959298996556	0.07882639412105132	0.03859919309357512	0.0	0.0	0.0	0.08068187538101017	0.11038070363173852	0.036215235157733505	0.0	0.0305768582922141	0.041021293715336644	0.0	0.07528271258989218	0.08418168564462207	0.25774210807918674	0.1377012500608006	0.0	0.0	0.0	0.024759690780612905	0.0	0.0	0.0	0.0208118972163916	0.3064281892532294	0.08417314318504553	0.13303727079542418	0.09513595019212996	0.11203852327447833	0.07446845289541919	0.1062939489905782	0.3368111289459604	0.12289160745168663	0.07472724312001303	0.0866215367436667	0.07669190624658594	0.1281816097225407	0.07260389814754609	0.06418683706657752	0.01729980381665775	0.1443357957471413	0.27875869448903157	0.17245360592492467	0.09726199491743594	0.23137744486059092	0.0	0.14360620652755485	0.09835919386481184	0.13467859053733852	0.039125200642054575	0.05540524438027014	0.08179507758159443	0.08917299928535884	0.23288558474838783	0.16948594476684364	0.09457135899895144	0.03166049726471648	0.10396345227805902	0.03143392188336008	0.07255216693418941	0.0	0.09951845906902086	0.0765802249154481	0.08298328476935588	0.05085904524106771	0.0	0.12542700744947935	0.038808632067059035	0.0	0.007572951393176112	0.0	0.0	0.06618375382420326	0.07347533729556202	0.05169599554210956	0.09002140181915463	0.09577314071696094	0.11921482075976458	0.18946554901611082	0.08068960354583045	0.18252694336161432	0.09912157330278296	0.0	0.08124374509657155	0.09254764297241688	0.0	0.08863707780240686	0.049848074724727985	0.03560689982592182	0.03960327368567069	0.029910768221750463	0.030654958612658545	0.05410054791366127	0.06305907298416662	0.0334841188773773	0.23479579097556624	0.030230069555912252	0.06621187800963081	0.049315413008262386	0.0	0.06696774506005425	0.05263870665521092	0.0	0.121618824909762	0.08710325872982222	0.056236540828318034	0.067603465592821	0.08568920545746389	0.08079598304317405	0.07300103333210804	0.11675881338802688	0.0	0.07373719358738086	0.0796331542670291	0.21468699839486358	0.0	0.0	0.012199036918138041	0.0	0.12648475120385233	0.0786616996134511	0.06431246655965757	0.0	0.0	0.05077626368115767	0.03304934765608923	0.1064466120645896	0.09436256627267864	0.0036918138041733546	0.031835205992509365	0.0	0.21990369181380418	0.0	0.11250569724352497	0.0	0.0763446868183087	0.06218014406930804	0.11100410201533797	0.0	0.0844783015795473	0.04338748861220771	0.0	0.027633525320240455	0.22645799892990903	0.0	0.0	0.0422776104508209	0.11357826526365852	0.0	0.13050650971999286	0.0	0.0	0.022131426625808647	0.0	0.09598190523197056	0.0	0.0	0.08858824428647864	0.0	0.0652343910770877	0.09241401004649699
umt51kfr_p8ei65ms_CCTTCAGTCGTTCCCA-1	0.07385538485056944	0.08144581178289044	0.1523542001070091	0.07901082550920938	0.072418145833658	0.08060555682947336	0.05110478340430626	0.07098575261537818	0.08439350854656232	0.07910235093997327	0.06219252005536903	0.0811296745642912	0.06436198882358206	0.030102388248455663	0.04890712006816876	0.07772204387372926	0.061683100206374686	0.06605443760271412	0.06782564421201609	0.06707360849029428	0.06916625956684579	0.05616873179797368	0.11969731712909883	0.08706902086677368	0.0	0.06712137522707394	0.05894077686378039	0.057295540852679794	0.014887502551118908	0.051543547868235465	0.07078401846085358	0.05744895292844078	0.08171882508102361	0.09176029962546817	0.09004643736963631	0.06554307116104868	0.1465382557517389	0.006490334287110057	0.08492663491623126	0.05747615611547165	0.823240429982003	0.055301082705851136	0.0	0.0746653923598773	0.08076697011946746	0.14789548778312822	0.03176832530765115	0.03925345419066503	0.041776350989834135	0.0834535492478886	0.10498928255626079	0.05799892990904227	0.09675781213332958	0.08848633086193279	0.10086330311049412	0.0441255153746892	0.0	0.0	0.07040415508488954	0.0975337454122197	0.04791979213657997	0.04408774745853398	0.0	0.04481313776121098	0.0	0.05645636658777013	0.10017918637178119	0.2849438202247191	0.051023882484556644	0.0	0.0	0.0	0.0	0.0	0.0	0.0	0.0	0.2968738057020561	0.09217708271814856	0.1408363312240544	0.10213531786565494	0.11565543071161048	0.06718195662015887	0.12659872772232322	0.3416414006301647	0.12950224195968565	0.0738828017772815	0.09962081559541257	0.08815532566341437	0.33111671634946116	0.057322232617425646	0.062081568396065163	0.019519251728989558	0.12939969503411541	0.18853845820137954	0.07755343414716567	0.08450627519295123	0.32114618631472563	0.1364852376088331	0.42932049224184055	0.0960852505796326	0.1925399373232439	0.07006866416978777	0.05246541480043271	0.0	0.12123082909599764	0.11407732815184027	0.0	0.09399490133131905	0.045271399089330755	0.15981396880273285	0.022271268057784913	0.065553772070626	0.0	0.2594970572498662	0.0678133329406394	0.07462749928819189	0.0	0.0	0.10313001605136436	0.0	0.0	0.0038276330411161873	0.0	0.0	0.09533687286496276	0.05338249967463451	0.058746514191033425	0.21769662921348315	0.07871113489091017	0.13185527019796683	0.06468105344509839	0.0779273783819923	0.237814976177737	0.0921602901043494	0.07872812046166781	0.07972039022280625	0.06380308586392446	0.0	0.10459289833286622	0.055802676806864376	0.07280888828602074	0.06422031983829736	0.09891437546384992	0.0	0.034635728847078585	0.042124923211065535	0.03385378666277543	0.0	0.06566568574995542	0.11918138041733548	0.0457821403298543	0.0	0.05483870223796609	0.06186990624493539	0.0	0.12497956234909409	0.09069483563335588	0.05467126105267481	0.0652811804792881	0.09101892723381487	0.0983063752726674	0.07817484142640674	0.18837564155916217	0.0	0.14951548659413827	0.05050133595720961	0.20933654360620652	0.0	0.0	0.007383627608346709	0.0	0.004886748706973426	0.0841952715713456	0.0	0.0	0.12372139867182828	0.06194886397979812	0.03802938634399308	0.10748240523521423	0.021677448643740778	0.0	0.027822364901016586	0.07285535937221331	0.13500980916711253	0.0	0.12674632899352	0.0	0.07998835126849378	0.0628381190178943	0.0009274121633672196	0.16198501872659177	0.053671749598715894	0.03945960406634564	0.0	0.06769898970824285	0.2314071696094168	0.0	0.0	0.05036341010334193	0.025711907734379643	0.14909934011057607	0.13349384697699304	0.0	0.0	0.10498240835319488	0.0	0.049994262432203375	0.0	0.0	0.0	0.0	0.06505432769477713	0.06570035487137142
umt51kfr_p8ei65ms_CCTTGTGGTGTCATGT-1	0.11583734617442483	0.0	0.0	0.06538548927343756	0.10582472325681663	0.08793854620499886	0.066202716271979	0.09317640410192812	0.11147441859335654	0.08186771144364476	0.07143992623353167	0.08786742058769631	0.07244681383768763	0.050008512087163774	0.06666270336682321	0.08819332976636347	0.09055007770898621	0.08707638454353366	0.07876746808424953	0.0689922088987724	0.051428338800102356	0.0711509067150236	0.12967209355652373	0.08985767790262172	0.07267701087925807	0.07411541283404299	0.0626049574699118	0.06521845515405394	0.00937156977930753	0.04789740461272542	0.07319188534906607	0.13301479462963653	0.10479053139899057	0.153920795131993	0.11436430207084536	0.0957974609660003	0.12011985018726591	0.010359721156008406	0.11441165914740613	0.0851782585005964	0.8139014543508926	0.07781338533403678	0.0	0.0680773896315538	0.09850939063397031	0.23742643124665597	0.012306046013911182	0.053051332892707644	0.1666987693953986	0.13720191532735979	0.12152146035008773	0.10115926520420902	0.12603230923751327	0.09538732560975166	0.07308793544748601	0.09665439209391621	0.0	0.09154628143392188	0.07721246898320852	0.11418116921517277	0.0406005098668681	0.017531656857499554	0.019717416721162038	0.04915165870940462	0.011847435603454866	0.0842515257864715	0.12711818759628127	0.17416800428036383	0.12870275791624106	0.0	0.016114310892896486	0.0	0.0	0.0	0.0	0.0	0.04874401503614987	0.5217457769624704	0.10313185242382066	0.16928887426552436	0.12411595894741963	0.10983413590155164	0.08386055891673869	0.14782833322159164	0.4586231496343856	0.1505741250348971	0.061392979272803405	0.08723102333263545	0.09002882522501324	0.16571122831154933	0.08363851704093878	0.06738750879741037	0.00703485722212314	0.12330941188162345	0.12277124636675199	0.13944974796541917	0.10835222919670318	0.14041971345342133	0.023396079575854857	0.38603531300160515	0.0795434278580346	0.13475502560574792	0.05518213839843053	0.0513999967289796	0.09717763509898342	0.12558228288565368	0.028019486919546057	0.4142898300201671	0.10277594183740912	0.05651281379325406	0.12492077211178335	0.16740235420010702	0.09647940074906367	0.0	0.46938775510204084	0.08031408969456594	0.09970363896799901	0.04595446168479876	0.02557517388978063	0.07105815532781824	0.03898698056001427	0.0	0.014281598551261472	0.05644729802033173	0.0	0.08216652261596082	0.06972249938542073	0.05433053975486534	0.3392857142857143	0.066167290886392	0.09303103263777421	0.14856429463171036	0.0941332419580862	0.15215674284695152	0.10911202113688367	0.0	0.12041018305208792	0.10152161714233515	0.01363092053300721	0.1102873109293655	0.05013040499586376	0.08423575158818077	0.07323187285734102	0.08668599734203214	0.019765209454568344	0.034263228830146764	0.039454649941541325	0.0447492582324043	0.17959693240592117	0.02882557517388978	0.17937399678972712	0.03279064434762669	0.0	0.06791329957011863	0.04836722324717103	0.0	0.17327868807934968	0.11304959938890403	0.06925276007377106	0.0852111552288962	0.10158039058319958	0.10548421615837346	0.0863843178578576	0.15649089431860969	0.0	0.13312724174147395	0.06534926211762056	0.2350187265917603	0.0	0.08846085250579633	0.02958801498127341	0.01487426431246656	0.1227394328517924	0.09393195480439366	0.0	0.010846831071550173	0.1789884493123092	0.06346064729309522	0.04922418405564473	0.13465311218120207	0.08484524214861293	0.0	0.09381130729445336	0.09055644729802033	0.128143392188336	0.11663991439272338	0.16524730991023126	0.0	0.09145439009791474	0.0715907980238584	0.019332976636347424	0.0743713215623328	0.07740494219182543	0.050995618411348746	0.0	0.1373178484877097	0.32517388978063133	0.0	0.029121761063976154	0.0400682934453923	0.0277034659057131	0.0	0.08917424647761726	0.1615837346174425	0.0	0.11527798044651977	0.0	0.08116930249148697	0.0	0.06804805681210176	0.0	0.12172284644194757	0.06657200477425197	0.09630748403640556
umt51kfr_p8ei65ms_CCTTGTGGTTCTTGCC-1	0.153452954215394	0.08899589798466202	0.0	0.061178419343726406	0.07817378069368906	0.06924539478712834	0.08167750194839621	0.09993184383997823	0.1226326665905785	0.1121505184571513	0.07453320485172701	0.1006121008593846	0.07804704851644151	0.04236587382654798	0.02292768959435626	0.06594658462635991	0.04565721419654004	0.09970486851081023	0.0741893773336325	0.07959739526506909	0.08115244143578292	0.07771231321300895	0.11148054727508981	0.07837774210807918	0.12542357767076867	0.058411667836077444	0.05709176354513531	0.05371334612222527	0.01269216130793798	0.049556712320547244	0.07110751169458865	0.1266813493100402	0.11453381180712463	0.140535589592912	0.1156928552830734	0.04346028503331874	0.14006206527554843	0.049666178146881616	0.12002275594660114	0.10814054515734754	0.6860255849019894	0.08731308363301472	0.10107009095773141	0.05843431806207344	0.10095370880247449	0.1673577670768682	0.016820492241840557	0.0667044345828219	0.06630283574103799	0.11632159619643619	0.14169446059280924	0.08900778788419238	0.13179953629391833	0.12362826350443869	0.07134180729686347	0.19198690712239952	0.019127875869448904	0.22166934189406098	0.09542825077413811	0.13678214731585517	0.07521585413191494	0.0652398787230248	0.0	0.04976880835382516	0.07834594511962088	0.14150139202510179	0.11783209626509529	0.23826645264847512	0.08113235079527215	0.0	0.0354074213955245	0.08317899329135284	0.05640117341008469	0.0	0.0	0.0945960406634564	0.020235694392997765	0.5959642283879845	0.11146398844231249	0.16855568623672762	0.12565299868670654	0.09005885500267523	0.09544388196073589	0.1387733129306163	0.385366506153023	0.1633675648490141	0.10058389745737083	0.07469467513434294	0.0907638824692769	0.20025987923259192	0.0937065790531934	0.07285637767519103	0.0003765134851277173	0.159891264303432	0.2140471129235174	0.14364563093126073	0.11040556741683429	0.19362701385173295	0.12865411741816235	0.43509898341359016	0.07767076868200463	0.20966139264694642	0.08555711610486891	0.05148878156826736	0.1441278758694489	0.14598135946450552	0.1054039593365436	0.42400296332880605	0.09420279051892785	0.07840054159705616	0.1947236284314936	0.0	0.14382022471910114	0.0	0.1748070014522663	0.08188977408645484	0.10198801234630252	0.0780274656679151	0.051685393258426963	0.0744947935959172	0.09020866773675762	0.0	0.0	0.20777599429284824	0.0	0.07829224458437942	0.07892036498778071	0.04507696518259351	0.2516720171214553	0.16063254265501456	0.06360353130016051	0.17436537661256762	0.08897260048472289	0.29098830543453336	0.10838965799520425	0.0	0.10977442149940257	0.1096277736453127	0.007057504649799995	0.11811341265594877	0.10262211771395402	0.10052575126162719	0.07082912232724967	0.0788760593037505	0.020142888616120607	0.023961910180086827	0.06622475873412204	0.05179240235420011	0.026841448189762796	0.0697788478687355	0.16502808988764045	0.05923224672253823	0.004993757802746567	0.08629395675356544	0.08561837714711974	0.0	0.1564092744837626	0.112624549501802	0.07474210928696434	0.09096711816995673	0.12040997859818084	0.1272255834053587	0.10838959479494688	0.21223470661672908	0.0	0.1111903771079801	0.08170210721781321	0.23113964686998395	0.0	0.0	0.12659176029962546	0.0	0.02065275548421616	0.1043696334509289	0.0	0.0	0.08223963742800491	0.06391532401593047	0.06260032102728733	0.12969365216556228	0.0347941696256303	0.0673087212413055	0.08431425004458712	0.07664526484751204	0.06429463171036205	0.0806848582129481	0.15237773219982959	0.0	0.09060158731738434	0.06840621942507298	0.10148029249152844	0.0	0.08935622979040175	0.06702890691654736	0.0	0.12007050011015642	0.44756554307116103	0.0	0.3562638538561492	0.050823308745288294	0.0	0.0	0.11120028535758873	0.05230069555912253	0.0	0.12952964638357897	0.0	0.13000913863208088	0.08685571606919922	0.06940999075830537	0.07406558128869525	0.0	0.09507346585998272	0.1103190752841288
umt51kfr_p8ei65ms_CCTTGTGTCCCGAGAC-1	0.08856913551937629	0.07443077105998454	0.22231139646869985	0.026437110168062914	0.05481359119408645	0.06069422150882825	0.05499302486373442	0.06017364776739519	0.08979779166251824	0.04390633060440962	0.06126478388978505	0.0786170951078297	0.06184565850219597	0.028716134053212706	0.049937578027465665	0.0719613875512752	0.03383525694922163	0.0704123880661683	0.06773934655413452	0.05791845150570543	0.03640053969804825	0.06178761083487379	0.04012841091492777	0.0633729266987694	0.0009809167112537899	0.0536491223011441	0.053064085837244174	0.042235968106069506	0.03234542977390192	0.04737152657975928	0.05981996644366075	0.1250388841191036	0.1081234898596954	0.1611167033943648	0.09057957537798912	0.11299187703682086	0.11867308721241306	0.018532734702739587	0.08669057857572214	0.07620225700835948	0.6836908409942117	0.066328239526376	0.0	0.05631047341314088	0.08152364940071001	0.19103352951667557	0.08353397538790797	0.03181946936077802	0.14655965757089354	0.11210895964131634	0.09306153816646727	0.04430176565008025	0.08872368186383561	0.07856069126419964	0.06410784781571298	0.04922418405564473	0.06037096486534689	0.1532370251471375	0.06369091895459197	0.08469676062816217	0.03711572019569376	0.021954699482789372	0.030358876800824365	0.048485246565651174	0.0	0.06663583353737611	0.10625859573902707	0.2720385232744783	0.017024174327545116	0.0	0.037925282472539575	0.0	0.0	0.0	0.0	0.0	0.07408322015063588	0.48207597645799893	0.07446358091453699	0.1283666812698332	0.09621090519966924	0.08353130016051365	0.07876363337037494	0.11427033337145696	0.3139973842221033	0.11845430385300079	0.0620978435340917	0.07363388931537442	0.07972849943554103	0.24054116028433845	0.06925552013066072	0.057549538257788344	0.04389354576620494	0.11912541646715392	0.17795323413300942	0.1327475993354172	0.09271594825587685	0.1711551037393734	0.051315725473028845	0.3685928303905832	0.1007223113964687	0.12734082397003746	0.06683609773497413	0.04213366323910458	0.0	0.12674217168599192	0.12153980456759877	0.20673334156480225	0.08965904516744605	0.03962612332252323	0.1328147507922789	0.11697431781701445	0.11813804173354735	0.0	0.15745624092333563	0.07219350647863172	0.08294083246049923	0.0	0.13563402889245585	0.07384656541959912	0.05286249331193151	0.0	0.008931143762604437	0.0	0.0	0.07313385740352032	0.053242520208812344	0.056570580388733964	0.24384697699304442	0.020807324178110695	0.03808855002675227	0.0	0.07760329789599665	0.08909781140920787	0.09746572655967826	0.0	0.09760144379111603	0.05217998407913453	0.03340212489490178	0.0919407713147681	0.05235548342642335	0.05861887931835708	0.049239046430057665	0.06982343499197431	0.0779278003336166	0.058421548110070366	0.04924102807997939	0.023259886181234497	0.0	0.0366952024255395	0.025080256821829856	0.022997093001753077	0.022174662624100828	0.05572429475470932	0.05075161679199163	0.0	0.130788472350099	0.09196935434480484	0.06265587879710181	0.06726366477992735	0.0781029293739968	0.07917952833683171	0.07214434791842803	0.10268909894378059	0.0	0.1111111111111111	0.05644729802033173	0.38603531300160515	0.0	0.0	0.07458533975387908	0.0	0.13736400927412162	0.07425401212579005	0.0	0.0	0.06741573033707865	0.054762016696105364	0.03907889862946043	0.09802993510858679	0.09441120677075733	0.005350454788657036	0.03344034242910648	0.13242375601926162	0.08435883716782593	0.14917067950775817	0.12598710936725918	0.0	0.07357894242976995	0.06081733990703711	0.005279115391474942	0.0	0.06570881894526252	0.03467311613379029	0.0	0.03572215403015139	0.3952648475120385	0.0	0.19735534663303525	0.0345194510072682	0.036620890553474825	0.0	0.04565721419654004	0.0	0.0	0.04659759715939491	0.0	0.059948596922728095	0.0	0.0	0.0	0.0	0.05488331892826275	0.07008885125314392
umt51kfr_p8ei65ms_CCTTTGGAGACCCTTA-1	0.11964954521134297	0.10373937340229475	0.17937399678972712	0.038545262648695004	0.09409527965216849	0.0645350836963999	0.07162890809189101	0.09120497736195107	0.08678016753965691	0.0768950486239359	0.06202551164000055	0.07312459935985893	0.0650904313602102	0.03359842404786225	0.0	0.05863429641519529	0.1244872480827537	0.07693268805437917	0.08230495291024469	0.0716851628136597	0.06749133458952707	0.05817323663749835	0.1087288848123519	0.06377314071696094	0.06968967362225789	0.058566654812365636	0.05008656238379915	0.039536272168500176	0.024523837103473382	0.0408351376533672	0.0601759063407594	0.11453706123160004	0.10106225271186267	0.14274378576416283	0.10165339544057324	0.14348946933216597	0.08169930444087747	0.030544117989159514	0.08448847010020544	0.07676430019487436	0.6693905345590739	0.06124437534217122	0.027207062600321026	0.06224090116362181	0.08483338898587402	0.15371410736579275	0.033105939004815406	0.035803984515154375	0.09812734082397004	0.08225477646612621	0.09582208183616497	0.09365673860055883	0.09359822777918579	0.1105469475109466	0.06449467123624426	0.0	0.0	0.07747458533975388	0.07114613452944894	0.10132013085147325	0.05791779882989401	0.0	0.0	0.04912360645284005	0.0	0.08345802613561136	0.08108632186756008	0.2121776350989834	0.014738070917846199	0.0	0.0	0.0	0.0	0.0	0.0	0.0	0.03882509500487029	0.397385920660399	0.0855158987250874	0.14292803789794387	0.10228610340969892	0.04862493311931514	0.06716384738856648	0.10251313622100139	0.32359847809286013	0.11932757265974578	0.0856677600204713	0.08293670179356549	0.08818501928684881	0.0	0.0682762453958235	0.0629657463244354	0.0	0.11596031628917351	0.19425043020548638	0.1422939370899158	0.08593183653072685	0.19148683193627014	0.059341407656014394	0.0974852862493312	0.09907258783663278	0.0	0.080220594792224	0.042516839913925436	0.08386837881219904	0.10284846239902419	0.03258145363408521	0.26139029509816025	0.08794872177138152	0.03967526015221498	0.11421986253446928	0.10660781166399144	0.09994649545211343	0.0	0.027898799969425972	0.0627704883967125	0.07816348384140696	0.0	0.0	0.07492694571346256	0.0	0.0	0.0069967485697822775	0.0	0.0	0.08244090491281503	0.05861726895434761	0.03513794064200526	0.31236623863028357	0.08548837762320909	0.04190074906367041	0.31133701920218776	0.08118400101822336	0.16909984967769878	0.09072332560259885	0.0	0.10245843694641506	0.08062874368711584	0.04909679227496242	0.10146330692077081	0.08139798893976098	0.056194846984528896	0.05702197649763193	0.06883101192633632	0.0	0.03789341081333686	0.04694825912054376	0.08865217179823921	0.13188871054039594	0.07935393258426966	0.08152755484216158	0.05336400598659181	0.0	0.06294279625837161	0.05578237635676211	0.0	0.11894142474191524	0.09019596461296694	0.05008532948776944	0.06769357851557734	0.0865232075976458	0.08312034407540025	0.07543324388679908	0.2884093296078315	0.0	0.07746269544022354	0.054449574034226345	0.20933654360620652	0.0	0.0	0.09347244515783841	0.10379882289994649	0.11371499910825754	0.06692360294475298	0.0	0.0	0.12762408334120165	0.05624962222207298	0.03051817096760917	0.11715438119932502	0.06676719036269597	0.002835741037988229	0.030988050650971998	0.1285892634207241	0.08721241305510968	0.04119850187265917	0.12252789172264827	0.0	0.08401209231216894	0.06347090350137388	0.0036026395576957376	0.0	0.05619213366831833	0.027267435975301145	0.0	0.1138702672080068	0.23582129481005887	0.0	0.06596346403730032	0.02844157483723195	0.058141608703406455	0.1590868557160692	0.1626984126984127	0.0	0.0	0.04158762585728878	0.0	0.07695944852986923	0.0	0.0	0.0	0.0	0.043595917191422806	0.07008042534009092
umt51kfr_p8ei65ms_CCTTTGGAGCAAACAT-1	0.1693801115951999	0.1748409725937816	0.0	0.08413406920410153	0.05046050273496548	0.07982209737827715	0.057232153545836786	0.10335796635623563	0.10251868004846978	0.08661216490140013	0.07137992691393633	0.09111228374631926	0.07474963853873047	0.0589036431733061	0.11903771079801043	0.04713081861958267	0.09804071441310606	0.08367466413552874	0.05781727333920157	0.06856027268115691	0.05237629981157094	0.07541481801016271	0.1592142474967515	0.04686998394863563	0.028134474763688248	0.06850464400252465	0.06763874322731643	0.06457411684871263	0.024612092027822365	0.05602642891312428	0.07923280513410044	0.11802107830328369	0.08181083927165657	0.1023251806912062	0.10659565153947176	0.08239700374531835	0.09987372926698769	0.02955156985445212	0.09846378094401399	0.08091016635496585	0.7469234884965222	0.07389655414554604	0.03413590155163189	0.06418503588072162	0.09027257052250902	0.16309969680756198	0.0	0.034205142731249805	0.05271268057784912	0.10652823211491964	0.10315597468553678	0.12078948932881517	0.1041902509081693	0.09363659856666048	0.07638858762454268	0.12973279199320178	0.0	0.2664526484751204	0.06326027259355373	0.11077142763275229	0.05945124616638166	0.0219011949349028	0.0	0.05288329303387208	0.0	0.11150257093886878	0.11293050513320478	0.28269662921348315	0.06435137895812053	0.0	0.04595096465552513	0.07758159443552702	0.03861552369882475	0.0	0.0	0.0	0.06106378016490376	0.4726744630436444	0.09132089242412623	0.14553964153770738	0.12400894985164648	0.10548956661316213	0.0712861670165041	0.1125442529936912	0.31803995006242197	0.13395663800832558	0.08915020820247982	0.08706585711959429	0.09146756531896834	0.1265764732859436	0.07869700394235553	0.0700956128307339	0.02790163089788558	0.13481339159607178	0.07308432027533152	0.04930866492072879	0.10508602309600718	0.0	0.0	0.4461744248261102	0.1349206349206349	0.12237254452342734	0.08539548778312823	0.04884801671024133	0.16439272338148742	0.13440866249855013	0.06054461997690856	0.22290817796435775	0.09121697170884913	0.07947609220253109	0.1443470387290612	0.06413857677902622	0.055494917067950775	0.0	0.11969731712909883	0.05584434921616655	0.0870111305562204	0.03671006479995244	0.048475120385232745	0.1029859653455159	0.052755484216158374	0.0	0.0	0.19868022115213127	0.0	0.07595725123815011	0.06904082252396859	0.05854556393053778	0.30761771000535043	0.11491587896082278	0.1104868913857678	0.32828012603293505	0.09409829570817747	0.1936864633493847	0.1040213273060512	0.07146678896277613	0.09773312596855707	0.08885887414251349	0.03284160105989962	0.09419985222553441	0.0708412060043554	0.05180395732698312	0.054406198600955157	0.057025492328138215	0.08916375538979637	0.017954500816113675	0.040874502110457164	0.07990661024368889	0.0	0.029405207775994292	0.07560861423220974	0.0666020667056239	0.0	0.07105784487371082	0.0722067184839342	0.0	0.14414559755345702	0.09630250764711226	0.07726515670310531	0.07737696300676786	0.08980403959336544	0.09967177017738815	0.08383876751661296	0.14963438558944178	0.0	0.10550304183262985	0.06170747423747737	0.0	0.0	0.15525236311753166	0.20374531835205992	0.0	0.17745675049045836	0.11231091006371906	0.0	0.0	0.10084033613445378	0.06750191967154028	0.03222620076552661	0.10286592309064219	0.07928401186828153	0.033868378812199035	0.014535402175851614	0.08587479935794542	0.2447833065810594	0.16846798644551453	0.13775934843350573	0.0	0.08504521821467313	0.07169760559591068	0.048796147672552165	0.0	0.0661697140996115	0.04339291137043946	0.0	0.0760079312623926	0.23154093097913322	0.0	0.07972177635098983	0.05289134969730854	0.052464181677664826	0.0	0.0	0.20184590690208667	0.0	0.10469056536472267	0.0	0.0813711542742115	0.0	0.0	0.0	0.0	0.03675350866362102	0.08890602157876333
umt51kfr_p8ei65ms_CCTTTGGCAGCAATTC-1	0.11961132767713827	0.07484691754354676	0.1260032102728732	0.04500245534569069	0.07892700005714078	0.057655927539555146	0.07460525126370901	0.11890698973471425	0.11212076324520867	0.08608670805118794	0.07266235714263623	0.09944412675352508	0.07703334039104451	0.07147721192665013	0.0	0.07438469769930445	0.11679278452954216	0.1093689385443337	0.07609655557281508	0.07294906372950039	0.08407774443436387	0.07700846020942952	0.134869678208362	0.08889673622257892	0.029873372570001784	0.06917705519939255	0.0674296396649521	0.05649949757924545	0.03423187878186141	0.05782991554282114	0.07316365675193974	0.07450819366157752	0.10268102088040541	0.13548439752972222	0.11334571281696199	0.1429301036042609	0.12228143392188336	0.0500926636735137	0.11145900076403614	0.11104402589816464	0.5930249525755144	0.08634614894646997	0.0	0.05213630181466188	0.09919406333844946	0.22476368824683432	0.10195960406634563	0.05651339187360337	0.05119315141787052	0.11028709592214073	0.1251867533585843	0.05004458712323881	0.11597627026367417	0.12146624299800177	0.10208884647086894	0.1615837346174425	0.02577135723203139	0.18378812199036917	0.1087260884074101	0.12673889780631353	0.04494906576862955	0.0	0.0	0.0483066700055694	0.0	0.06849942414596766	0.10477195930781633	0.20941680042803637	0.04353324578043679	0.0	0.0	0.055191999012223734	0.07018320695190125	0.0	0.0	0.0	0.047330946207350705	0.33776656730107774	0.09835287674356219	0.14645339984136477	0.11234009436256627	0.11047619047619048	0.08228834835576408	0.11886554583183796	0.39822246002021283	0.14281674252088775	0.10749528927350128	0.08603531300160513	0.09845004888242725	0.3640602308339066	0.08865562076291718	0.07066091645522332	0.024275211541129143	0.1465874036441315	0.16246583662314	0.09830756666948269	0.11954549836873686	0.21140241364960466	0.0	0.34697699304440877	0.030408418048867486	0.138729649163036	0.05352684144818976	0.04361087941383315	0.0	0.1273034082022846	0.06319168708287573	0.3728855414248673	0.10307245310897865	0.03891090946812112	0.17504218627814133	0.00521669341894061	0.031674692348849655	0.0	0.18994114499732478	0.07344358215402437	0.09430194863417016	0.036620890553474825	0.0	0.05696176482693337	0.0	0.0	0.05984277894390254	0.0	0.0	0.08401037165082109	0.07871646927826703	0.03310131591600032	0.2860486891385768	0.14267879436418762	0.08353397538790797	0.2678794364187623	0.08539428842170044	0.19373742006165762	0.10524717134805588	0.043185813651303216	0.10764117022485771	0.11219642694019236	0.03569517694718337	0.1100410201533797	0.1031038560786892	0.07909378869973901	0.05880546142718427	0.06127133709591122	0.0	0.0493596386072563	0.057472801854824326	0.057327691035556204	0.1493668628500089	0.06665774924201891	0.13660379882289994	0.058578850170006386	0.0	0.0825296119997786	0.08354257829757854	0.0	0.13572935933056848	0.10149101863910005	0.07762386665169023	0.077851933203796	0.10237593632958801	0.11337407910441619	0.09002446505662905	0.1348710936725918	0.0	0.11256762380357886	0.08559982242453457	0.23434991974317818	0.0	0.0	0.3178705189941145	0.0	0.09441769217050115	0.08592200925313946	0.0	0.0	0.15182702294400907	0.06187565901260603	0.06609869531217846	0.137664457889177	0.06741573033707865	0.03606206527554842	0.09581772784019975	0.07842874977706438	0.0	0.0	0.14692571785268416	0.0	0.08276286300987488	0.06907678960621258	0.0	0.0	0.08281791588154558	0.07063865631281362	0.0	0.18506278916060806	0.595773140716961	0.0	0.11564625850340136	0.0668055380212936	0.0	0.1032637774210808	0.03125557339040485	0.2117442482611022	0.0	0.08145662078246348	0.0	0.11825749374743365	0.0	0.05705530424631548	0.0	0.1797752808988764	0.06778100176976581	0.12424008796653227
umt51kfr_p8ei65ms_CCTTTGGCATCATCCC-1	0.17091836734693877	0.0	0.0	0.034286886988133716	0.0487255008908767	0.06091397233050524	0.0771821426739081	0.10186402519030743	0.11334383997526325	0.10538861753069799	0.07691674188672676	0.10279128884139471	0.0707622288646193	0.05806459458144851	0.022630442106097538	0.056427233814874266	0.045810084333358814	0.09899348977619783	0.07617781920065356	0.07437782128653768	0.061838462791076375	0.07444772443399897	0.06871512650003822	0.06480470840021402	0.06737114321383984	0.062191427738423635	0.07136180665477883	0.04784742068929518	0.018450795121709055	0.0381865791925647	0.0707236676669973	0.08813318899548322	0.09421571534217352	0.14035421824414399	0.1186637406068999	0.07133129043241403	0.11616051364365972	0.023828909515279814	0.11118982664966852	0.09774004643605716	0.5366992558003794	0.08662392517068945	0.09451578384162654	0.05166660540191718	0.10007193334973619	0.1724406991260924	0.07998929909042268	0.06483492273313819	0.10685928303905833	0.0966671407575973	0.12962782924311236	0.07018607692764996	0.1272657298677405	0.08349621282434858	0.07558240423408963	0.09712649104585655	0.0	0.2500267522739433	0.08511883788867698	0.11534043441938178	0.06068394898533696	0.05464597824148386	0.0	0.05376043920254961	0.0	0.0960542663075514	0.13988027908546724	0.33904761904761904	0.10272873194221509	0.0	0.0	0.04300942503189694	0.016512610468441543	0.0	0.0	0.2777956126270733	0.050911635181298105	0.3364671711381182	0.10415081877236886	0.16662758350314816	0.13863028357410379	0.06324237560192617	0.1009161624891962	0.11990277158816484	0.38633256048986386	0.15163489283810808	0.10048386721566985	0.07549956963733222	0.09938119609276737	0.19949552854849806	0.08797082703486107	0.07694850092709213	0.08423993817252244	0.1593672610389519	0.24212977021965787	0.13623947509222495	0.1211462190242154	0.16818262885678617	0.09762147964395156	0.39015516318887106	0.07789370429819868	0.13995261025758618	0.09842886124487248	0.048067060590979926	0.0	0.14261019878997408	0.14944665033369942	0.2711034284067992	0.08825268723692907	0.03960974437929265	0.1683746964645841	0.0	0.17667201712145533	0.0	0.26232515478101354	0.07339940408696206	0.092087841146388	0.0	0.11284109149277688	0.10987982055397785	0.06673800606384876	0.0	0.03399596658023624	0.1317103620474407	0.0	0.06778065879189475	0.07217242925108093	0.05122628971849704	0.22354868913857678	0.086439569585637	0.07774879614767255	0.1319184352892218	0.08806822832261127	0.21279523045173127	0.11118959134737284	0.0	0.10216873615604477	0.07103924971833989	0.03676526790491477	0.09057343286877798	0.07514131321088492	0.08638598130606359	0.08256544398866496	0.10070073698199832	0.0	0.03437159247143602	0.06030557041792997	0.05575173889780631	0.0	0.11074326734439094	0.19030898876404495	0.05063453435016631	0.0	0.07584500285972584	0.06653656847139061	0.0	0.13993476247511497	0.1051358056472536	0.0875348896755547	0.08235194728394019	0.10714720438737292	0.11194283244845042	0.08761778148089153	0.2398985395240077	0.0	0.057041792996849174	0.0810767831674361	0.19408774745853397	0.0	0.0	0.12680577849117175	0.0	0.1712502229356162	0.08131689856739427	0.0	0.0	0.055172630850092844	0.062249071505806025	0.07149030744536362	0.13507154518390474	0.05762277672390032	0.0	0.12042981986802212	0.07664526484751204	0.0	0.04130551096843232	0.13577026732457445	0.07187444266095952	0.08710767873196591	0.0683523118297447	0.11103977171392902	0.0	0.08269287807941936	0.05142582389773401	0.0	0.19740030843798193	0.2890583199571964	0.0	0.156539020102423	0.045463836336200936	0.03673978954877831	0.26591760299625467	0.17116996611378635	0.10353130016051364	0.0	0.11266760704962953	0.0	0.0962888305454284	0.0	0.054720560338537866	0.0	0.0	0.10709141046219697	0.10733840854162893
umt51kfr_p8ei65ms_CCTTTGGGTAGCTTAC-1	0.07394137430253	0.09375185779680162	0.19328517924023542	0.020764162214062167	0.08532676733833056	0.05864480623710158	0.053792226448837195	0.07352492932559414	0.08898146281919592	0.08425911542982946	0.060206622104579964	0.07031321871437476	0.06593558241691516	0.003496035799406586	0.0007133939718209382	0.05609505974674514	0.04744069912609238	0.07085977072646278	0.0557015424268052	0.05398493659371317	0.05171912438644241	0.06031229166694839	0.07116104868913857	0.06586195826645265	0.0048599964330301405	0.05871643550779661	0.05033183019863448	0.05981906327891529	0.024408002515265342	0.0465497900654889	0.06571130711058894	0.11371582863613175	0.08930147597577641	0.12999791422948917	0.08421100820307693	0.07371467483827035	0.07775280898876405	0.028279867556858275	0.08743094500481101	0.0673209929266006	0.7518848193005496	0.07019659969587543	0.037881219903691817	0.04462932784401178	0.07931500021479929	0.1849250936329588	0.0	0.06206527554842162	0.01868378812199037	0.16534937115224416	0.07861134203823888	0.07762915403364841	0.07652370626941886	0.06051837535442213	0.05905022197157029	0.08683473389355742	0.0	0.09700374531835206	0.04876930218511082	0.0878026057653497	0.03433383340851946	0.025218476903870163	7.926599686899312e-05	0.04586475528169255	0.0	0.07482928421797208	0.10885123222051056	0.20746923488496521	0.07884624738557323	0.0	0.0	0.0	0.07892843305474069	0.0	0.0	0.0	0.020715863412492624	0.5094397309485592	0.06685894220833043	0.12004590605376995	0.10759278175008512	0.09050829320492242	0.0665316705766144	0.09470042054311717	0.3696421140241365	0.10861837583396912	0.06992346523367529	0.07896108125712424	0.06780398846991	0.11579912864022013	0.06537800775000926	0.059080774992573665	0.07898856587995165	0.10341334923412204	0.10287333882839501	0.030694714313874574	0.07640037298631182	0.08875809999405505	0.0	0.2424291064740503	0.16082575352238274	0.1303982267064129	0.06461510165864098	0.03674874591414506	0.0	0.09968308844713339	0.07375179521838304	0.30563444046590116	0.0927748982502522	0.0381356394885402	0.09923035765732395	0.047485286249331196	0.1165757089352595	0.0	0.28212183749904457	0.0745578511788181	0.08431467700746355	0.0	0.0584804708400214	0.10678273037823599	0.0	0.023821155232977412	0.07140799275630737	0.0	0.0	0.06514384491912582	0.061258079909765305	0.0495422525661225	0.2339486356340289	0.02603887997146424	0.0	0.07336068010225313	0.07340036759776351	0.11995210069046346	0.09212510336105842	0.0	0.0871694430814184	0.08698403998486212	0.0	0.09394719186051449	0.0408964282259195	0.03470259760812063	0.036987495788993914	0.07626124026993908	0.0	0.02623754664716121	0.053470859837901036	0.058660440682912596	0.0	0.030152042090244337	0.12513376136971643	0.05076767930804072	0.023383469076352973	0.05880714839209609	0.0555692462075044	0.0	0.10968540955422836	0.08632655945566695	0.061870823354070875	0.0681535298921461	0.07359818084537186	0.0656696299954727	0.0674596367408787	0.11527257594673325	0.0	0.11602560291698868	0.051566457452289015	0.6095505617977528	0.0	0.0	0.0864633493846977	0.0	0.04950954164437311	0.06626552561780585	0.0	0.0	0.0	0.055575778334463866	0.10178211301806807	0.11827934861642726	0.04257664931822235	0.010005350454788658	0.03705189941144997	0.08012306046013912	0.09176029962546817	0.05346887818797931	0.10889785585478469	0.0	0.06756382751346973	0.05879177460780965	0.08835384341002318	0.0	0.05482471444855421	0.04041039434297861	0.0	0.05051458785761496	0.0	0.0	0.0	0.05773982361534438	0.0	0.0	0.07356875334403425	0.1875334403424291	0.0	0.1099437391572223	0.0	0.08533214987356613	0.0	0.0	0.0	0.0	0.04906984401366424	0.08780854640360966
umt51kfr_p8ei65ms_CCTTTGGTCACTGGTA-1	0.08265497210120003	0.0	0.15823970037453183	0.05949265961579337	0.1003963492236646	0.08994496675074524	0.07770191859002079	0.11818879910415857	0.1270813957159127	0.09035748325346006	0.07798214953968857	0.1140360754598116	0.0728817107891901	0.008147283428182304	0.07934526286586212	0.05343989655787409	0.08728884812351907	0.09469599642899966	0.07322140527106094	0.07456926770857246	0.08258310652057599	0.07730032368673831	0.11618130398226706	0.07420866773675762	0.017121455323702513	0.05752179429263463	0.06532376742491049	0.046531013062939615	0.02639925424588925	0.04955254529968381	0.06984695882291292	0.15019846454390484	0.0954493870832524	0.09939149912488324	0.1129589731704735	0.1360474731261248	0.16253397538790798	0.03983374818743651	0.1139451457283334	0.1085675998056165	0.656549443066297	0.10403558518501947	0.15296950240770466	0.04838281482933683	0.10101192428911202	0.1885812377385411	0.053170144462279294	0.048538066912158125	0.06878544676297485	0.10353468652430393	0.13975401135301693	0.025527614291659236	0.13524541691306918	0.1412410871250587	0.09672031582143942	0.08494633808579612	0.0	0.06655965757089352	0.0903816719891574	0.11309054471384454	0.08057505149375606	0.04770822186552524	0.0	0.04986664915111135	0.0	0.1740802205475601	0.1389969154089507	0.2063777421080792	0.11041393063864974	0.0	0.03698108456865892	0.11487014857801375	0.0	0.0	0.0	0.0	0.031677436171818195	0.21562332798287853	0.0984621776321608	0.1460068216783704	0.15195291599785982	0.11197431781701445	0.10863728032267359	0.11554484588192454	0.30613518815766005	0.12684203520319556	0.10670435247865634	0.09875543769046456	0.08966409788811107	0.34609798975770084	0.09658367998440899	0.0681177775042907	0.058577571686185916	0.1377195016548264	0.09541162350151114	0.09760355946044888	0.11189662950786855	0.15005053207300398	0.0	0.2571428571428571	0.15988942393436775	0.1675456699533746	0.062488853219190295	0.04941226772834643	0.07858480470840021	0.14849569905749682	0.046070231759173214	0.16960941680042804	0.08868254575632736	0.09911990478374336	0.11301806807424784	0.09831460674157304	0.16241840556447298	0.0	0.11549338836658259	0.08773764118573932	0.09948771774191778	0.03584804708400214	0.15029427501337614	0.1602769889286743	0.10158730158730159	0.0	0.047454418240935096	0.03620474406991261	0.0	0.07647583377920457	0.08384885688256474	0.05071220224225972	0.37061931514178703	0.08976874145413472	0.07771535580524344	0.0946436002615778	0.0918887730757905	0.21783994496675074	0.11348811360764505	0.0	0.11162906100904588	0.13649532161453234	0.06252388595887794	0.09322105871062532	0.1074473987115473	0.0857881370620728	0.05965757089352595	0.10446331486563455	0.07396216913731785	0.060934230042465	0.06193745912847037	0.051627024660732525	0.12154449794899233	0.04407437132156233	0.14947833065810595	0.05247637293409571	0.0	0.08863535728123097	0.1059967275641666	0.0	0.13329911215042112	0.10770860884810429	0.08131362723393565	0.06780997437413759	0.10787520064205458	0.1313063341153229	0.09069939838016003	0.2512732100747082	0.1676832530765115	0.1514178705189941	0.09673390349634828	0.22792937399678972	0.0	0.0	0.1512573568753344	0.0	0.09113607990012484	0.11808053149758371	0.1324772605671482	0.0	0.10420797532496144	0.060859296471162394	0.06753920237066305	0.13990067360853878	0.052758726916030285	0.0	0.1265382557517389	0.04240235420010701	0.0	0.0	0.12141940629768345	0.0	0.08390806885547185	0.0684082346622815	0.1204565721419654	0.0	0.08457862260683463	0.055194640868798175	0.0	0.08793629811475152	0.11503477795612627	0.0	0.1026522968738057	0.05555755947120674	0.03879079721776351	0.18940609951845908	0.0	0.11503477795612627	0.0	0.0842291291729494	0.0	0.1287316657057969	0.08587479935794542	0.0	0.06527554842161584	0.0	0.11642383833395069	0.11802457277110025
umt51kfr_p8ei65ms_CGAAGGAAGTGGACGT-1	0.06624054116028434	0.0928006658343737	0.0	0.06243907444461547	0.08231908450082334	0.06999063670411985	0.05728345927668692	0.070714959426808	0.07782402427050475	0.07916755361481712	0.05745213198613212	0.0736603808022444	0.05827382578808808	0.04875601926163724	0.05122565047658681	0.06317326556090601	0.04468903666335448	0.06184259183687864	0.07379959957886743	0.05876341565234039	0.06114057738386024	0.05969227898271943	0.16563479324313995	0.06842161583734617	0.05020510076689852	0.05080328908795571	0.048761930725983456	0.04956837489723212	0.023089694582802425	0.04338202080510177	0.05764084853216162	0.10379882289994649	0.09392604103832902	0.11799113094104524	0.09160341017578294	0.14448659954277931	0.09576457998929909	0.011840789075767093	0.07949801504732841	0.06536586802538766	0.7416216742059438	0.05745431451104238	0.0	0.07237409072900967	0.07379441463290803	0.19038701622971285	0.042736757624398075	0.03518081389859314	0.18559657570893526	0.12655518757069034	0.08915683049375638	0.026026990071933893	0.08575464879427032	0.09170024350028937	0.05779575723395948	0.0	0.0	0.17180310326377743	0.06683780664910524	0.08339317394610121	0.03697758753938529	0.08118423399322276	0.0	0.04286247962790392	0.0	0.07095700592177454	0.08789468581339481	0.23184590690208667	0.01950483972955883	0.0	0.0	0.0	0.0	0.0	0.0	0.0	0.014432508814531286	0.3441106779790568	0.08347297109490989	0.1278207288616135	0.07547059681891143	0.07702514713750669	0.08551837675433181	0.10557222916773479	0.22358956066821237	0.11010075740271417	0.07586014376439389	0.07669527996836253	0.07428616249135103	0.0	0.06268056889288218	0.06371521731603848	0.04987812852981392	0.12405225175847263	0.16132344222231862	0.049928191264678554	0.07980126041112394	0.19214077641043933	0.06308672600807433	0.37174959871589086	0.10290708043517033	0.09630818619582665	0.06516129391831639	0.03990586470592358	0.0	0.09619219731579282	0.03773478640421278	0.23447339177676257	0.09280719975749022	0.03842500081894716	0.08261925340577025	0.04260299625468165	0.03143927233814874	0.0	0.1232133302759306	0.07656222644368196	0.07977008415072326	0.04102015337970394	0.0	0.09238794912952217	0.05375423577670769	0.0	0.010947853644482858	0.0	0.0	0.06435636772715424	0.0539774124043787	0.05652619873610916	0.15462814339218833	0.023839248558349683	0.039158640984483684	0.08043517032281078	0.07316126167733539	0.14232209737827714	0.09166715824616853	0.0	0.09498304765231469	0.05648427270789562	0.0	0.07251352476071578	0.04722220576940922	0.046953380708721744	0.07675425559320691	0.03489877284730492	0.0	0.0452282747831034	0.03803281612270376	0.05226907923537137	0.0	0.06515293383270912	0.12212413055109685	0.0371030615943369	0.03125061926560054	0.048577286396929945	0.06451405215916382	0.0	0.12487744199373697	0.08409678266048841	0.05915694707639314	0.06663287432063304	0.08403892455858748	0.06714100506235338	0.04746180142869396	0.11503477795612627	0.0	0.11392505399996036	0.04795117337295651	0.463884430176565	0.0	0.0	0.01658640984483681	0.0	0.1135366506153023	0.06510816788410972	0.0	0.05063475849992704	0.09492336260346836	0.058834630650718284	0.029797917438366878	0.06777242732298912	0.0746145240527263	0.008025682182985553	0.09769038701622972	0.07521847690387017	0.15213126449081504	0.0	0.11964706814894081	0.0	0.07209346851169683	0.059571167598210066	0.007062600321027288	0.0	0.05452011654686301	0.029013564125923676	0.0	0.0	0.23809523809523808	0.0	0.22662997783383015	0.02577235918985698	0.04488437072706736	0.0	0.10776707686820046	0.0	0.0	0.07680334646626781	0.0	0.05906929737606508	0.0	0.0	0.0	0.0	0.05413734205869037	0.06591030053827542
umt51kfr_p8ei65ms_CGAAGGATCGCAGAGA-1	0.15972062982496368	0.0	0.0	0.05740378343118069	0.06885983366838608	0.06893010012993962	0.06233524141789495	0.06566538595878449	0.09225042071087389	0.07279495101169621	0.06204132883912804	0.07306425035123859	0.0635282720475603	0.04893842112943236	0.0	0.06074326734439094	0.05712247445794797	0.055374688016089656	0.06892809679145308	0.06875349175524757	0.0826063693674832	0.05708443937195487	0.25506382328212185	0.06369823434991974	0.0	0.0628906713058634	0.05124242753008356	0.07569914784220073	0.010838807896609357	0.04431960049937578	0.05952891987328929	0.08909129369019622	0.08592762231923472	0.10178560092862131	0.09700345919777513	0.1054039593365436	0.1175773140716961	0.030233946697063453	0.09216295988039641	0.07191011235955057	0.7461938810253417	0.0598424443313454	0.039700374531835204	0.062249069796886936	0.0817920264554604	0.17654271446406278	0.09356607811663992	0.053214993862713625	0.14422685928303905	0.10761186852781221	0.09471693845521986	0.05660781166399144	0.0937578027465668	0.06710271053311641	0.06944384191575202	0.07906083781827337	0.0	0.33959336543606206	0.05227226544221416	0.08619512263805582	0.04040117919827107	0.01400035669698591	0.0	0.0461090151742182	0.05961935335932125	0.04730618204242276	0.08437200383509108	0.14591760299625467	0.08443990466462377	0.0	0.09511220218424449	0.0	0.02675227394328518	0.0	0.0	0.0	0.07620968295125599	0.26400672628602	0.08588170411838109	0.14348550317603723	0.13345979862833796	0.03323702514713751	0.08907437132156233	0.11248312371907877	0.4227305154271446	0.13152122286638315	0.05865261590713471	0.08475353013701817	0.08166979009969774	0.18206833295115799	0.06725613022938888	0.06259944819616356	0.059588213146265584	0.12235877760679076	0.0998365942186167	0.09467488947086818	0.09695289023913663	0.09708102966529933	0.05058611800184834	0.5651685393258427	0.15467273051542715	0.1291752656118627	0.07266029070804352	0.03540821166305686	0.09697699304440878	0.11813280352606195	0.03325730055475768	0.3519776104045767	0.08364516711474655	0.07264607287537808	0.09313907066716055	0.007356875334403424	0.049866238630283576	0.0	0.17885806007796376	0.06005762783414572	0.08275126094336349	0.03697758753938529	0.08186195826645265	0.1283286002387126	0.04925985375423578	0.0	0.04889492529941968	0.23176386659532727	0.0	0.07761452031114953	0.05252960825994534	0.04818491369001388	0.375	0.08638012008798526	0.09493713215623328	0.06604839189108852	0.08284302825073235	0.1625009554383551	0.09273776665600715	0.0	0.09571908171780094	0.058550505248230654	0.0	0.09828063560005774	0.05341965137147359	0.059829639509968675	0.04234290470245526	0.06825281761852983	0.021968337896956534	0.02931913769632444	0.03180349959376177	0.0566953645605331	0.0	0.039292402354200104	0.07032504012841091	0.03522423829988683	0.013574301963815072	0.048233658050589476	0.06315756756336736	0.0	0.1460033189115491	0.09780753337304111	0.07307296063732009	0.08735884655458871	0.07890415997859818	0.08454233032884718	0.07225156123003279	0.18873233854507263	0.0	0.06529536492083308	0.04968634408228105	0.31995719636169073	0.0	0.0	0.07699304440877475	0.0	0.022899946495452114	0.07708374463166268	0.0	0.0	0.07018537752179524	0.06654712094042638	0.0	0.1447503807054369	0.05549880830779707	0.0	0.017745675049045836	0.07539682539682539	0.15988942393436775	0.0	0.14403003190456373	0.0	0.08873911722709008	0.06903673676669296	0.06748706973426075	0.0	0.06242657663944914	0.031795439098809886	0.0	0.07880905171057187	0.0	0.0	0.21378888634105328	0.025495818829993806	0.03938529219428096	0.11128945960406635	0.03237025147137507	0.09470304975922954	0.0	0.08928774097313423	0.0	0.056103735225762924	0.0	0.0	0.10349308262630895	0.18084537185660782	0.0824124377495164	0.06727810709054627
umt51kfr_p8ei65ms_CGAAGGATCTGGTGCG-1	0.07839371703737674	0.028833006361096248	0.19382022471910113	0.06480646745384316	0.08316580695766908	0.07924883436520676	0.050805499974347135	0.0656706186774042	0.09970544167963807	0.1156100956753367	0.06339621774539522	0.10246157718454212	0.06443414307754848	0.05835643756992072	0.0	0.0696071874442661	0.06810364595276312	0.0657753272493322	0.07217504616924697	0.06563007883279134	0.03584223137227534	0.062337080454703014	0.12218145685240388	0.06970572498662386	0.0361601569466738	0.06204164704299266	0.05974844516896588	0.06970598598441843	0.016602957643152245	0.04593390438187246	0.07104391623439599	0.12106959324100688	0.10739760013359097	0.10370813722556248	0.09760478927696377	0.06902086677367576	0.2048753344034243	0.049557618194648	0.10185900780990252	0.06126172559529945	0.7851549199863807	0.0676804566715697	0.013242375601926164	0.07781848480021565	0.08206199009580048	0.15065988942393438	0.04551230604601391	0.024184055644729804	0.15471375066880685	0.16461791657354166	0.13539428354500369	0.11225254146602462	0.111948410351722	0.10278696818481271	0.06144708111000246	0.039750731753375505	0.06157481719279472	0.1354200107009096	0.06470135327356484	0.0862766701397689	0.02948345380599181	0.10133761369716426	0.01395081544894279	0.0411068188877896	0.0	0.0986388080274959	0.1263210057418639	0.19086142322097377	0.04329004329004329	0.0	0.04437730148239071	0.013129192904473803	0.0	0.0	0.0	0.05628678437667202	0.00030182052653962766	0.37277382863257663	0.09940122505141108	0.1541573276084073	0.11218444476871443	0.1040342429106474	0.10458904391488662	0.14775340056238934	0.2712531954104988	0.15384499841247395	0.10435247865633797	0.09858794519273269	0.10580286235324766	0.26729343422762364	0.06624318005095381	0.0626582188251635	0.0	0.15419950470649293	0.18220467658669906	0.15851426318605502	0.11054687241262826	0.07211224065156649	0.0	0.47035848047084	0.10121276975209559	0.19995413895895436	0.07697130818619582	0.0411441795696739	0.006487426431246656	0.18066951774816944	0.0724001013770381	0.24196402848088241	0.09749340303832947	0.06896081064849696	0.16357575009260403	0.04467629748528625	0.07920813269127876	0.0	0.21470610716196592	0.09461960229922296	0.10271848483318073	0.03543190060043993	0.027608346709470304	0.06144791538049965	0.035134653112181204	0.0	0.01959089599539038	0.12225789192081327	0.0	0.09893951242265848	0.06194467340534756	0.07346642897826039	0.3321629213483146	0.0	0.005149812734082397	0.22382735865881934	0.08847765122943665	0.21024739483808505	0.09153106834196961	0.0	0.11462309788560007	0.08004367363095782	0.0	0.09648016509974776	0.04835942420419389	0.08521290037352705	0.12424449596734241	0.14369423013859403	0.0	0.025289364785880217	0.0438945365911658	0.03347439077776156	0.0	0.09056759407883003	0.14188737292669876	0.03475083400522224	0.0	0.04292125606538625	0.07515279877627773	0.0	0.18403391699461966	0.11919820574685955	0.07041584990706151	0.09051467620361765	0.09985921615837347	0.07591369304852451	0.08070609665943743	0.20028535758872837	0.1054039593365436	0.07070526920714186	0.05258933851482639	0.21334938469769932	0.0	0.0	0.08020331728196897	0.0	0.08521490993401105	0.0917760362571995	0.0527019796682718	0.0	0.11012494885594687	0.06587126223720648	0.05070584845865745	0.1922322371760574	0.08729348055190751	0.0	0.036338505439629035	0.06915462814339218	0.16764758337792046	0.006955591225254147	0.15226750292293365	0.0	0.08832657773253508	0.06572494631911886	0.05311218120206884	0.025013376136971643	0.07183203642961826	0.03616437464752072	0.0	0.019702262927642968	0.15730337078651685	0.0	0.29870824734388135	0.016880985445560624	0.017002556328399025	0.0	0.04721776350989834	0.1528892455858748	0.0	0.1300484783630851	0.0	0.051559305021546986	0.0	0.0	0.0	0.0	0.060362390418570194	0.07458828882344763
umt51kfr_p8ei65ms_CGAAGTTGTCTTGGTA-1	0.15272682106550486	0.10017240354319006	0.0	0.025374348600452956	0.05055400582835949	0.04976878391806161	0.053519817449323374	0.0631523728416671	0.09636039562606392	0.06577991028879032	0.05526441010904589	0.05898379629118544	0.05210976278599009	0.04253611556982344	0.05366307988030834	0.036742018904940256	0.0	0.06789636441131394	0.050929281945954655	0.05155403974108644	0.04539163002768279	0.05739838981511407	0.05923717801727432	0.04600749063670412	0.012930265739254503	0.04917372317964392	0.042141554302479664	0.043622518889715384	0.013949793979910972	0.0369631418670587	0.0542988422057112	0.06126892878917964	0.033506797122341385	0.09921919634355361	0.077399431001546	0.1593705919548616	0.10197538790797218	0.0	0.07444067930959317	0.06528978357655814	0.62425215234204	0.06947885576081168	0.048635634028892455	0.058948941957776335	0.07011670923597849	0.16040217585161406	0.0	0.02950303716992415	0.05804173354735152	0.08275595830708901	0.08704971690208006	0.04279174840972594	0.09792177071893216	0.06448935914654787	0.037464029037062745	0.12548390142573884	0.0	0.13830925628678437	0.05104371153778036	0.08052199787859161	0.04663987942243065	0.0	0.003666052355190932	0.045809334969943036	0.0	0.05099708898985227	0.07643968529271297	0.19075441412520064	0.030059827812636802	0.0	0.09048563245522928	0.0	0.0	0.0	0.0	0.0	0.0032925875622504836	0.3681112894596041	0.07407191939705869	0.11357021972009183	0.08291259302495257	0.08475120385232744	0.0700728484998148	0.09563116304689338	0.31685096010938707	0.10044248727259919	0.04599297462023402	0.05059436573847907	0.0661013673073206	0.11511121302453566	0.06444548456186905	0.04748957766902302	0.0	0.09215530974917108	0.12803493702370106	0.03697445861845625	0.0855771021142024	0.18554188217109566	0.0	0.34740502942750134	0.033707865168539325	0.1349078957425667	0.05624665596575709	0.050916352999175234	0.09905029427501337	0.11976038942331077	0.08856410689645462	0.2582623369140223	0.07611394646563534	0.048956661316211875	0.08662797876281023	0.07156233279828786	0.06210807918673087	0.0	0.17327830008407857	0.08309076302066716	0.0745103894706563	0.0	0.0	0.06262089969955138	0.0	0.0021867076092772233	0.019878997407087293	0.0	0.0	0.05699469070255587	0.05486500947175105	0.045812960921954866	0.21114232209737827	0.03673978954877831	0.17646468699839488	0.09440580227097081	0.06904772020781615	0.13656398889143673	0.07311339548968045	0.0	0.07138144307032937	0.07825366375654126	0.07347957909755662	0.08790457506348356	0.047143232266993615	0.04704129897989686	0.057705645720626995	0.06864115707899687	0.0	0.04446295656649803	0.057803737391752374	0.01789970329296172	0.0	0.0387239165329053	0.12075307651150348	0.020620208938957968	0.0026355943958940213	0.049269732108263686	0.044484258340382166	0.0	0.11209610177271159	0.08040593631276269	0.06668502488625755	0.07529122431547032	0.07245184590690208	0.08120858542206857	0.07561091166031556	0.0725680201335632	0.0	0.09046231892673841	0.05918050247893362	0.22940074906367042	0.0	0.0	0.09545211342964152	0.14232209737827714	0.2230426252898163	0.06592361152837029	0.0023006955591225254	0.0	0.0056337141598212315	0.04995086088593681	0.014384491912581801	0.0632451194248947	0.04951602704411693	0.01963616907437132	0.08132691278758694	0.00650971999286606	0.10683074728018548	0.10447654717317639	0.10923969046628222	0.0	0.06406589068485348	0.05438268750018893	0.0679864455145354	0.0	0.0626999150906088	0.04342725550590719	0.0	0.08831397727630377	0.0	0.0	0.21547045784605978	0.048000793550597866	0.0	0.0	0.08172819689673622	0.16746923488496523	0.0	0.05767141722197902	0.0	0.06041866271811398	0.12181202068842518	0.0	0.0	0.0	0.0806838292793349	0.07798533610265009
umt51kfr_p8ei65ms_CGAAGTTTCTCATGCC-1	0.1064836046778262	0.0	0.22739432851792402	0.05394431129385724	0.08526962655903422	0.0697947718413208	0.05991532111279687	0.08126281198449546	0.10497940358213353	0.07143336574289819	0.06788353062859229	0.09077815630834811	0.06786915870899873	0.04637263485578092	0.014921823910587955	0.06711030854289281	0.04417946954062524	0.0773568954867755	0.06293472445157838	0.06561707938438158	0.04092516342149952	0.06724331677712403	0.06626920431093786	0.058709470304975926	0.13402889245585875	0.06956512336482733	0.05814284508810632	0.04159326103694424	0.02615103727115774	0.05977841449856571	0.06581967896622334	0.06777657496236017	0.08160636329247221	0.125005667854649	0.09894764851803847	0.15832482124616956	0.10598180845371856	0.03182357456905576	0.10245597984882213	0.09099503733046667	0.6204581934919013	0.08261263763749768	0.042322097378277156	0.05964327578531198	0.0894631677816702	0.18358747993579455	0.0	0.04355270197966827	0.11537720706260032	0.12197682372621926	0.11151234010638741	0.09278877593484335	0.11898191170810922	0.1290405943008557	0.06333058580249591	0.021779498316180406	0.02933832709113608	0.03327982878544676	0.05951868278141621	0.09562764589376062	0.052305066845714565	0.025896201177100054	0.0	0.05512405255213956	0.0	0.0841699086795259	0.10752618670573576	0.2727661851257357	0.07889488788365193	0.0	0.03490384918012149	0.0485245091986665	0.019722883341635765	0.0	0.0	0.0	0.022622820375629363	0.25238859588779333	0.09110170300774303	0.14202215682104213	0.12309450848776692	0.11336543606206527	0.07473679878174261	0.12588160902767645	0.4056090601034421	0.14239409284929586	0.09959987903319609	0.08441389257217298	0.08457920493922612	0.33952457387449364	0.08017048372446108	0.06497558545874986	0.0	0.1352932260030095	0.12653102540742991	0.12818563262087804	0.10684129609063538	0.19897746864038998	0.0	0.3803638309256287	0.08801498127340825	0.13238553848505694	0.04561262707330123	0.036681573173894456	0.07417067950775816	0.1431115700778622	0.025822984427360536	0.3279828785446763	0.08952569791961729	0.07167425557703017	0.09579783512367782	0.10473515248796147	0.08447298020331728	0.05426889857066422	0.07643506840938623	0.07265001317160888	0.08863236959272865	0.04800546935378396	0.051899411449973246	0.08475326171955386	0.04797574460495809	0.0	0.05305181709676092	0.0	0.0	0.09777338766102811	0.06693679233005076	0.04779903987691488	0.32664526484751205	0.004161464835622139	0.11072097378277154	0.25563283990250285	0.08086451872300517	0.19062906061300924	0.088279916752305	0.0	0.11306508980724501	0.09035526149804034	0.020561033402124895	0.11010683924006556	0.07471880497296145	0.06892038874947563	0.06503279630620455	0.10096825972143116	0.0702797973121833	0.07748677624939893	0.05021798149138973	0.06146213337224573	0.1301943998573212	0.03704075263064027	0.07172953451043339	0.03692306933646964	0.04668767215583695	0.07319168465526467	0.08065422075399231	0.0	0.1356413620030799	0.09732738053174772	0.06904139899295503	0.07482000882355702	0.09802601658640984	0.09735049594600156	0.08864396603482289	0.1772784019975031	0.0	0.1388938430136932	0.0632960457985678	0.23488496522204388	0.0	0.0	0.08849652220438738	0.0	0.11189584448011414	0.09232967957356589	0.0	0.0	0.19384382966669814	0.0623482452075372	0.051364365971107544	0.1421917657872714	0.04032297290724257	0.0	0.020465489566613163	0.04659354378455502	0.0	0.09249152844658462	0.1270733012306046	0.0	0.08355358345406215	0.07202256259578674	0.12295345104333869	0.0	0.0712817247074697	0.049517013000159066	0.0	0.14644509489188934	0.21508828250401285	0.0	0.2524650309562027	0.037672612284403724	0.0	0.0	0.10023185304084181	0.0	0.0	0.0634434229939848	0.0	0.10149964814192669	0.0	0.0	0.0	0.0	0.05713668354117792	0.09998188428693604
umt51kfr_p8ei65ms_CGAAGTTTCTTCCAGC-1	0.1175953527478407	0.10148029249152844	0.22605671482075976	0.06910149006501169	0.08144119434617962	0.08065332874722923	0.06478020380590797	0.09462717533924368	0.10582568202109585	0.10038718882502862	0.06467758760320391	0.08301521310191697	0.06259756102850172	0.040876258572887784	0.0690803162713275	0.05515204209024434	0.10479247878926852	0.08753082053405802	0.05822071488979789	0.061766879119015565	0.09755856421708889	0.06049439644661287	0.12340441794695406	0.07653932584269663	0.0701801319778848	0.06130796192526664	0.06561957246435271	0.032866147281055476	0.0195870772727022	0.045408026348906325	0.061218417634631754	0.15801261711896675	0.1147008005234585	0.14592685293504185	0.10439824550862224	0.17077678875431684	0.10153023006955592	0.017989934941571483	0.1003163483916709	0.07456963199670137	0.6145240527263	0.07955212778452023	0.0	0.06329465485482297	0.08797958821025334	0.18149188514357054	0.0	0.06586095112202184	0.11086142322097378	0.09552932252406011	0.10462090142927909	0.05625111467808097	0.1070879445805525	0.1002245735105171	0.08676774688010643	0.13671985648191862	0.0	0.2245585874799358	0.06800670391478049	0.09712424788563168	0.06199183793367534	0.028072052791153913	0.024532826030953372	0.04656606169580681	0.0	0.08165791549908862	0.09542841342856424	0.22872124130551097	0.12802179094313926	0.0	0.052434456928838954	0.0689385520846195	0.0	0.0	0.0676832530765115	0.0	0.0499787353719938	0.4343040587021325	0.09203722459187724	0.1411162757441404	0.0973539569045187	0.09716425896201177	0.07816932131538873	0.10730488258578146	0.443627013851733	0.13573373485052134	0.09801335287412473	0.10045827808407193	0.0888640508265192	0.0965374914010548	0.07665569886128637	0.05943485348511285	0.04012841091492777	0.1384011074337191	0.15027547611817274	0.0943651262988933	0.09892453650857434	0.17412757862196065	0.0	0.19069020866773675	0.09519350811485643	0.3188871054039593	0.07500111467808097	0.04373062212471466	0.18974050294275013	0.12215125698271766	0.04742192560051815	0.3525126558834424	0.08873389687039807	0.09603520380865027	0.17852409762522123	0.023006955591225255	0.0665382557517389	0.0	0.28517924023542	0.06969990002667047	0.08937089337956243	0.0	0.1822899946495452	0.07919702020825617	0.051043338683788124	0.0	0.0044861505535662835	0.14571071874442662	0.0	0.057795887009370155	0.07032290717683976	0.04386263385383149	0.183420278223649	0.09458415076392604	0.047017121455323704	0.0	0.08461719418030904	0.342964151952916	0.10137455977761978	0.0	0.1056811849732616	0.09818737031672083	0.0	0.08501915123102924	0.06499716682560085	0.06393165484793907	0.07057150783742544	0.08634943647629403	0.0	0.06530941205951873	0.04312664724649743	0.0715793569726154	0.0	0.02744337435348671	0.07681246655965757	0.04842284866103019	0.027267502922933635	0.05889190236342503	0.07900024199152364	0.0	0.13760066052314954	0.09477602962604023	0.05809168722908038	0.08384819727220673	0.08990034777956127	0.09335000205786723	0.07861288438524908	0.12940173988863127	0.0	0.1040068961417276	0.060988558640487536	0.4058319957196362	0.0	0.0	0.22407704654895666	0.0	0.04968789013732834	0.07545857975468022	0.0	0.0	0.07918673087212413	0.05231088157137708	0.06319710252294522	0.11961010275617018	0.04638682166772055	0.0	0.02826823613340467	0.07388086320670591	0.13545568039950062	0.0	0.14616525969522223	0.0	0.07459950969171618	0.05816201298014286	0.03756019261637239	0.0	0.06583385674738874	0.06072585426518011	0.0	0.03399112453970352	0.3841626538255752	0.0	0.061683100206374686	0.03688807930696581	0.036145294572260865	0.2195469948278937	0.05127519172462993	0.1261369716425896	0.0	0.07119347568785771	0.0	0.09337718770694993	0.0	0.0	0.0742948864939234	0.0	0.06621702267769683	0.08517404425570399
umt51kfr_p8ei65ms_CGAATTGAGGATCATA-1	0.1316498509516166	0.09565424172165746	0.14472980203317282	0.056546244786971275	0.06867282748159807	0.07259898341359015	0.07915802409414846	0.12537986266729984	0.10625792753654863	0.09375377552253232	0.07592008161321293	0.12500266786775913	0.07842792834885438	0.04498030059827813	0.022333194617838812	0.07031612270376315	0.04710948049631838	0.0968905897490929	0.08239844203961638	0.08276689714097814	0.061472072952287904	0.07608170915252312	0.11255063823282122	0.08292562867843767	0.021669341894060994	0.06847260535109556	0.06272133217978641	0.04324407208759086	0.03931205286469969	0.049910075689766964	0.0804829750734998	0.12272450135005661	0.11241407748958024	0.13401528960470113	0.11071101917103239	0.18313147526630671	0.13958266452648474	0.06343778351594669	0.1147179891978061	0.09814942985750119	0.6800428036383093	0.07828504563422153	0.02974852862493312	0.051131559923051476	0.09851891014750852	0.09276350989834135	0.14911048689138576	0.0221131149088849	0.07062600321027288	0.08050741275033695	0.1270326271923472	0.10409607038820522	0.12158298367641951	0.10147665272636609	0.08191618584877011	0.06662889875051144	0.03067594078830034	0.1579454253611557	0.08428550921601856	0.11119089859480161	0.07861846361515892	0.09179596932405922	0.0	0.0539540681929831	0.0	0.10339527164893762	0.12567464207612009	0.26309256286784377	0.031664964249233915	0.0	0.0	0.04235090751944685	0.0	0.0	0.0	0.0	0.02839856772441042	0.4855155545364213	0.1053108185255604	0.14684907900070712	0.12160124519675082	0.14617442482611023	0.08914186936658847	0.13977307235734202	0.26771595030021994	0.15493995111559314	0.09817154023309373	0.08886872775490265	0.10138187400379294	0.24612092027822366	0.08613175374007895	0.07326835396560638	0.024592275528605118	0.16607992354772294	0.15843130449872023	0.12308862042747318	0.1266328270640281	0.3499791926758219	0.0	0.12536115569823436	0.07891920813269128	0.0	0.06583846085250579	0.05227441057380707	0.0	0.16237320731702753	0.11052913181830983	0.3189694200930156	0.09714139943381256	0.09314705015232418	0.16549368234761494	0.0	0.08233279828785446	0.0	0.2158526331881067	0.07162410028093978	0.0875183624534214	0.03314309494084775	0.04002140181915463	0.14723011071325678	0.04583556268949528	0.0	0.0	0.028892455858747994	0.0	0.0825698645923365	0.07340939655546397	0.04245598203036198	0.20472177635098984	0.06188692705546638	0.1580390583199572	0.07365792759051186	0.09252111627150734	0.19414507375984102	0.1030003942985057	0.028204540243063517	0.09589650612530044	0.08356061891277018	0.01778389258325053	0.12010497082728222	0.06793498111546123	0.1103424542259801	0.09719992866060281	0.10103729784773641	0.07097220910836245	0.07658600348118198	0.06674097853873134	0.0669682377547546	0.0	0.03249286606028179	0.15295612627073302	0.03659760388388773	0.0	0.0810547775871294	0.09129962768827052	0.0	0.14424880429557324	0.10784931066624939	0.07676151344196085	0.08030000093867627	0.11305711610486892	0.11732415524550356	0.08222444136759258	0.24665596575708934	0.0	0.08440837841586905	0.07599550760576258	0.2821027287319422	0.0	0.0	0.0868378812199037	0.14253611556982343	0.04034242910647405	0.11302907271182222	0.04226859283039058	0.0	0.13719195543385893	0.06291910963059476	0.05885500267522739	0.14786461977473214	0.02795207289589312	0.0	0.006821829855537721	0.06821829855537721	0.17380060638487604	0.02247191011235955	0.15223901670530884	0.0	0.09535965340047704	0.07022194814996185	0.029926877117888353	0.0	0.08523870588782655	0.0656171821902159	0.0	0.06253737450036194	0.2102728731942215	0.0	0.0	0.047973740689306904	0.01584329112419	0.29124308899589796	0.062109862671660424	0.06634563937934725	0.0	0.131848176791997	0.0	0.11348632592426687	0.0	0.0	0.1930749828021096	0.0	0.07982466971231016	0.1129697270987194
umt51kfr_p8ei65ms_CGAATTGCAACATACC-1	0.18927233814874264	0.15468759288984008	0.11075441412520064	0.019342260530501258	0.06650667248463692	0.05569250171978904	0.07218533095861093	0.10707319657623221	0.11029181428984247	0.08837071939645336	0.07116069523217483	0.10173150137293994	0.06755511027575148	0.030996157400651782	0.014882190912153459	0.056775013376136975	0.07569619608142883	0.0741587140368325	0.07393839497862695	0.07260132848453908	0.08477562984158002	0.06752458752591274	0.1819918978827486	0.06855858747993579	0.0	0.06141489092441121	0.048154093097913325	0.049558587479935794	0.02495959579244648	0.04147852567468235	0.07334146446717225	0.1285353441089004	0.11321494174138559	0.1611076348269264	0.11657219918951578	0.10958704217131184	0.11340823970037453	0.026077651382976248	0.10822340680850877	0.09792264911324802	0.6464322194659273	0.08038918499710106	0.03865703584804708	0.05200968799905244	0.09426759303737899	0.19332976636347424	0.0	0.05347936927580021	0.0951310861423221	0.13569836980447136	0.12564838715864396	0.08281315022888057	0.12868876310626753	0.15618596288167488	0.08326102989024338	0.11871714978126081	0.0	0.3262172284644195	0.08584031036366314	0.12227197206499395	0.04429337277982354	0.051453540217585164	0.0	0.05033327449201468	0.0	0.10668716162907746	0.12318255105375232	0.2793365436062065	0.0896930784571234	0.0	0.0966858653573789	0.0	0.04184424641611778	0.0	0.0	0.0	0.017148893553387935	0.3405182297638156	0.10490299693046672	0.1634197343920326	0.1557371467483827	0.11552701979668271	0.07857760217310779	0.12387683174200029	0.4269365673860056	0.15299400158597218	0.08043129318165958	0.10013027194268034	0.08735807988705217	0.3168997936253153	0.08795058594376237	0.07223899512698384	0.012623110001387154	0.14758722596486368	0.24487730105707634	0.10239080848187886	0.11163757034891295	0.388859164140063	0.0	0.28598180845371857	0.07891920813269128	0.11671634946113277	0.06588862136614945	0.04692395578515003	0.15295612627073302	0.12651393550269954	0.019824843006392385	0.26834588632341444	0.09347310775285868	0.07868444327971959	0.1978680495534428	0.08447030497592295	0.018148742643124667	0.0	0.32217381334556294	0.0722769539386383	0.10130291991371934	0.032756673206111406	0.0	0.05280487302959213	0.06909220617085786	0.0073743224695838275	0.0	0.15043695380774033	0.0	0.08780233499334623	0.07017945714574927	0.04610514013506816	0.22455189941144998	0.152606860472029	0.12319422150882825	0.11426193448665359	0.08644966516894396	0.21126652908354354	0.10991976387625443	0.0	0.0950786904969824	0.09724560327465233	0.052256108435883714	0.10772885933399577	0.07469708725979715	0.07339668472759152	0.07590710025166954	0.07564852689897997	0.032134201995404905	0.0485062749321034	0.04548976477815429	0.05911766136485238	0.11146780809702159	0.09208355626894953	0.1590757089352595	0.04383921020383507	0.012662742999821652	0.06324721868600211	0.0697313006045348	0.0	0.14812720502562515	0.1029119177174085	0.07664073568149456	0.07899899561638178	0.10617877207062601	0.12064966868337655	0.0952095050216673	0.1959851772585855	0.0	0.09639736044230426	0.07957269247142973	0.397940074906367	0.0	0.031121812020688425	0.12594970572498662	0.0	0.03274478330658106	0.09380749235342759	0.043980738362760834	0.0	0.08793629811475152	0.0572919534980557	0.07459768695723752	0.10943737910030045	0.07508471553415373	0.023434991974317816	0.006732655609060103	0.07673443909398965	0.15150704476547172	0.029641519529159978	0.1415814557200325	0.0	0.08344387306579164	0.07173211653310682	0.04412341715712502	0.0	0.06748261102193687	0.05313941549896606	0.0	0.07632266389701949	0.22605671482075976	0.0	0.2969502407704655	0.038460151135318414	0.0	0.2546816479400749	0.06911004102015338	0.0	0.0	0.12815149893801578	0.0	0.11734639563225924	0.0	0.0	0.0	0.16345639379347243	0.0427779149689262	0.10496019458241877
umt51kfr_p8ei65ms_CGAATTGCAGCAGTAG-1	0.09053733853091799	0.15118007252838714	0.13750668806848582	0.04632174556755132	0.0657534531211852	0.059409156921195444	0.08721180227259956	0.12790334122165664	0.11112554627657723	0.09975050388243574	0.07602947654349133	0.10216719177663802	0.07385342750449189	0.06654020137166204	0.009353387630541188	0.06560549313358302	0.046854696934953755	0.09020000221676093	0.07954702359377966	0.07683737601406777	0.08786377276851141	0.07733953931998289	0.07028204540243063	0.07835205992509363	0.017478152309612985	0.0674569801007936	0.06643419543347492	0.04697960302235446	0.04238994335137043	0.04818492905230278	0.062180136736728744	0.10372416539126755	0.1010724765108219	0.13340769558632823	0.11438385364360248	0.08692057006663748	0.1291043338683788	0.0624917610750537	0.11248780734839828	0.09806598239749462	0.6464808599640061	0.09511256772737413	0.07907972177635099	0.06303734290697152	0.10186990095800479	0.14279026217228463	0.03641653290529695	0.05428508482044503	0.05303370786516854	0.1152785961490271	0.11616571462962486	0.06522798882349444	0.12806923676231777	0.12219419603047212	0.10752606539123392	0.1405910678878293	0.03058676654182272	0.15184590690208669	0.08940479452948623	0.1224702674288718	0.05284885489776435	0.11699661137863385	0.0	0.05361196750317127	0.0	0.12004062718212404	0.10449905020450229	0.17913322632423756	0.07072328420643027	0.0	0.0	0.0	0.015590118263500673	0.0	0.0	0.0	0.03848211713380253	0.6854696934953757	0.10303430431894234	0.1521407575589565	0.18478038815117467	0.05851257356875334	0.0806585175124501	0.11790128082262914	0.33712323880863204	0.14055173392545722	0.10254030288226673	0.0963035336264452	0.09338140338787436	0.2358786211113659	0.0919998789117028	0.06675005113335666	0.008342746170461527	0.14735433562509473	0.19044726909895449	0.16141477288727438	0.1048078288855378	0.09981570655727959	0.0	0.30588550026752276	0.07990012484394507	0.1360544217687075	0.04595260388799715	0.04866285359146357	0.0	0.14392723381487427	0.0	0.3213977034201753	0.09587335821377635	0.059728546314191805	0.15815944355270198	0.0	0.1981166399143927	0.0	0.19383933348620347	0.09277394083084219	0.10187163446512652	0.07716544795196481	0.07207062600321028	0.10284191463966745	0.07854467629748528	0.006722962756182101	0.030168333539120056	0.0	0.0	0.08768435060569892	0.07497751362919902	0.03912489243613357	0.2987225789192081	0.16366446703525356	0.02701979668271803	0.11955293977765888	0.09176370228664349	0.1930749828021096	0.11609607222803493	0.0	0.10984372790858207	0.10049502581703185	0.09643557797650895	0.11926418507477897	0.0928254547392986	0.08011364064537035	0.09311772982184967	0.06054643676970607	0.021433292418090832	0.053470684248667466	0.06093177179319501	0.04268690111386741	0.0	0.057004637060816835	0.20696227929373998	0.05040522914493815	0.025464201494164042	0.07225939097064629	0.07900468220296651	0.0	0.14233893637304348	0.10336536034808241	0.08214578600354845	0.08115231899974655	0.10308119315141787	0.11506050129645636	0.10775550463774154	0.19447912331807463	0.0	0.11248835780670986	0.07425453919001072	0.21762974852862493	0.0	0.0	0.07362225789192081	0.13868378812199036	0.08093454610308543	0.10605202244329806	0.0	0.0	0.11569571648884273	0.06578865479716403	0.09147219821377124	0.1419791195072094	0.03112991877036821	0.0193151417870519	0.11824505082932049	0.07807205279115391	0.15355805243445692	0.037096486534688784	0.1325389394209619	0.0	0.09004260933481383	0.07563336386417704	0.0432673443909399	0.0	0.0811030078861051	0.06095722528306798	0.0	0.15025335977087464	0.2236490101658641	0.0	0.1909348008866468	0.050856373353532804	0.0	0.37542357767076867	0.07972177635098983	0.0	0.0	0.056731034259124145	0.0	0.11425778684728254	0.08382379168896023	0.04864049807870033	0.0	0.21214553237025147	0.07740667572128246	0.10356921676925215
umt51kfr_p8ei65ms_CGAATTGGTCAAACGG-1	0.08916150729954904	0.09042268592830391	0.0	0.03479994429663508	0.05947835663118744	0.04976400672628602	0.05539553053790394	0.06886519339473929	0.07982862355705682	0.05553541943538319	0.05338843727398084	0.06612264243285988	0.0578757945346504	0.004414125200642055	0.002199631413114559	0.036688514357053684	0.047084002140181914	0.06006616023755616	0.0626988441867021	0.058663851695201934	0.024466699234652337	0.0527887498912555	0.17790262172284643	0.0365928303905832	0.16153914749420367	0.05402878032057875	0.04866873822923129	0.04925517754374976	0.03560534604204244	0.03960003266944357	0.05360351020982933	0.03847350280587804	0.06270255901687949	0.07743649735651259	0.07924681619328017	0.11880441655722554	0.10217656500802569	0.01788137498933786	0.08560700138935678	0.07612322735505912	0.6696823775475461	0.06603368487250569	0.07950775815944355	0.03752670121998538	0.07855356117678762	0.10709827001961833	0.0	0.037642023101375384	0.02041733547351525	0.12014141455188249	0.09280955753921408	0.059342488555971705	0.08556879089108539	0.083780114507012	0.07612829522941883	0.09404211122651308	0.0	0.15093632958801498	0.07266178600790824	0.09480571747721363	0.03353651073413136	0.029659354378455502	0.0015655034381626143	0.03871758767014378	0.0960024459221891	0.06692149341168575	0.08151723097805595	0.1673836276083467	0.024952575514373267	0.0	0.04371636294967425	0.11976787257686135	0.0	0.0	0.0	0.0	0.01732724204634317	0.45968050141404876	0.07704743041544033	0.12786375063850983	0.0870324432122185	0.0689780631353665	0.06391077087706301	0.09112074280613607	0.2677605374234588	0.10575823920831916	0.08363923977016308	0.06910228673785097	0.06341661554321122	0.35060765879385464	0.06486033736704246	0.05310333651334806	0.02326457008104948	0.10667481782855857	0.07521004150217633	0.06780997437413759	0.07094541137784882	0.08227810475001486	0.0	0.2710005350454789	0.10402175851614054	0.1271115187648093	0.0573613340467273	0.03769617360707101	0.09289727126805779	0.0893039544724938	0.0	0.17072066510268757	0.07410876828555195	0.03781352027167207	0.10492653414001729	0.05751738897806313	0.14161583734617442	0.0	0.044103034472215856	0.052151390054698994	0.06612313072602963	0.0	0.07405029427501338	0.05462608552496193	0.045692883895131084	0.0	0.015598633576161666	0.0	0.0	0.06872453389307322	0.05639928853412	0.029237646490274254	0.17957463884430178	0.09363295880149813	0.0	0.09416800428036383	0.06594099859093042	0.21006904634512982	0.08673221749960933	0.0	0.08388986379904469	0.07332515540243685	0.0	0.0863164241976441	0.05267335177364615	0.06072389392534985	0.06872361928541704	0.044831633269473065	0.03632014603594247	0.03074818321582651	0.04435031607316252	0.046782431052093974	0.0	0.03235910469056536	0.1967964151952916	0.02663145722225099	0.0005746784773002001	0.05358814874264312	0.0632175104178461	0.0	0.11821789116034254	0.07724677037799785	0.055658015355684466	0.07753466062159144	0.07733915195291599	0.0949108943490966	0.06624965793848202	0.0708836177000971	0.0	0.06921903176584825	0.05947784199427849	0.2232477260567148	0.0	0.0	0.022632423756019263	0.3004815409309791	0.05881933297663635	0.07864882418748909	0.0	0.0	0.040631983130330784	0.04576989462514355	0.0714491501008355	0.0875485313687561	0.02759537590998265	0.07677902621722846	0.11494560370964865	0.062199036918138044	0.0	0.0	0.11730129005409905	0.0	0.07067268344027135	0.052907785768193306	0.011057606563224541	0.0	0.05394290715797799	0.04694662559831099	0.0	0.08866018317439335	0.0	0.0	0.11740426507681724	0.04373245321357933	0.040901254384400454	0.2468343142500446	0.20140003566969858	0.0	0.0	0.07133939718209381	0.0	0.0863123753115914	0.0	0.0	0.0	0.0	0.07631600609128698	0.08117384203379072
umt51kfr_p8ei65ms_CGAATTGGTCCCGCAA-1	0.1317549491706795	0.15938410320432791	0.0	0.09187390517235061	0.06684432254411528	0.058640029045325996	0.0646507179137624	0.09288991275749882	0.10112238133282177	0.10490918609802263	0.06832756093929421	0.0958850071719645	0.0686835554935213	0.04028041247142371	0.0	0.06584403424291065	0.07883003388621367	0.07956559546732847	0.07241811790561338	0.06780866820946484	0.08620629492637309	0.06805828074156312	0.19995413895895436	0.0860952380952381	0.0	0.06837929277880836	0.06708097917959074	0.053537172610891436	0.024860309002553878	0.06177275068380812	0.07547645491649689	0.035138800751552256	0.04005343638922684	0.08850468391508194	0.10567195894360468	0.12850819592392626	0.13607704654895666	0.0480222702987725	0.10159754011189717	0.08312986879114083	0.6533391701931027	0.06870456230359138	0.05834670947030498	0.05400691883237556	0.08950197810609523	0.18760032102728733	0.18729935794542535	0.04593837535014006	0.07176029962546816	0.09954554997934319	0.11784426274502802	0.037096486534688784	0.09900688049712296	0.08011851075368617	0.06402108368400503	0.0967173386208416	0.0	0.21995719636169075	0.07027924899748883	0.1166035406869233	0.05452043489056047	0.06037096486534689	0.0	0.04328463187913172	0.06221814568524039	0.11423674402154692	0.10433027746955807	0.22581059390048155	0.0	0.0	0.0462971705536147	0.0	0.04673345510230439	0.0	0.0	0.0	0.07069459878448643	0.46709470304975925	0.09914824638183208	0.1514257477457498	0.14291064740502943	0.17883360085607278	0.09085401489895872	0.11544756488576713	0.2771832828012603	0.13445076519790727	0.08514434596505921	0.08450229139042036	0.09552046478924531	0.23297408851180923	0.07704260821326157	0.06954805677242762	0.01706200582605077	0.1386440361502022	0.15605975156536955	0.11418996930528569	0.09723697215776408	0.10195588847274241	0.05039155600953354	0.27426431246655963	0.07990012484394507	0.1348314606741573	0.06678036383092563	0.04644323260926961	0.19248261102193687	0.1339783811693924	0.061868153529892146	0.20117710005350456	0.09115071220682242	0.09354014478985816	0.1155780549038976	0.004882289994649546	0.11141787051899411	0.0	0.1819918978827486	0.07964814623921933	0.09168454421224984	0.038463824980678914	0.09266987693953986	0.07538996583940404	0.09702158016764759	0.0	0.049141869366588466	0.131175316568575	0.0	0.07001961833422507	0.0635344815120096	0.037596191067945844	0.36650615302300693	0.1505855775518697	0.03160112359550562	0.15849236073955175	0.08760233963303862	0.2533567734209789	0.09395377910797466	0.0	0.1217311632110491	0.06787465145919518	0.015847537516879413	0.12029181210561628	0.07565266663902594	0.06652901177351249	0.06848086717000575	0.10278914030273219	0.0	0.03962045634638438	0.0645304480510473	0.062162556544579015	0.21437488853219192	0.10367620831103977	0.14195425361155697	0.04134150942000577	0.05752729722767176	0.05599354716702644	0.07351880096530197	0.0	0.15752662326551564	0.09910834166187145	0.06184425224676829	0.06661597814761623	0.09485386570358481	0.09128801909700786	0.09945106784458359	0.23831321958662782	0.0	0.12951073063432614	0.06208598164280496	0.2247191011235955	0.0	0.0	0.09400749063670412	0.0	0.0	0.10130528207197077	0.0	0.0	0.157995782582696	0.06275814825013264	0.016236572416347697	0.15926520420902443	0.05151028746534365	0.0	0.0687087569110041	0.0	0.18057784911717495	0.0	0.1314799952440402	0.1828072052791154	0.08434477780921387	0.0695926903315972	0.0196183342250758	0.14379347244515783	0.06622423639705027	0.0548783133052796	0.0	0.07824253296824348	0.0	0.0	0.12244897959183673	0.04959390649328788	0.061976101301943996	0.10362047440699126	0.07932049224184055	0.07209737827715355	0.0	0.07302560111548875	0.0	0.08535012297750735	0.0	0.05773627121941729	0.0	0.0	0.06910832613079804	0.0872545426203747
umt51kfr_p8ei65ms_CGAATTGTCGCGTCGA-1	0.07679813498433082	0.09821057012068247	0.0	0.01658640984483681	0.05303183780330066	0.06659405335167776	0.052880328161227036	0.07102630618468095	0.08059314769440727	0.05333003484507653	0.05139909311779527	0.06558833291751394	0.05403821336604326	0.03206624835838319	0.00437944632701187	0.039602282860709825	0.04073989146220286	0.05065399485509941	0.055480045104909184	0.05615229917403278	0.08325772908088491	0.04809188899000813	0.12221967438660858	0.04953237025147138	0.06933297663634742	0.04525579659300981	0.045040721875570865	0.03221202155841783	0.05155742361812094	0.030714277380243987	0.04923197125485199	0.051974068958652184	0.05646944958474336	0.08154455840610858	0.08826724424873797	0.16639914392723382	0.08398929909042269	0.0	0.08321773708789938	0.05670991208564655	0.6126757137993093	0.05621768210344337	0.11380417335473515	0.020617630361176118	0.06889491628686248	0.147717139290173	0.0	0.009599345356119976	0.1262279293739968	0.10219368646334938	0.09453506267439407	0.044896260626597705	0.1053316812630828	0.07303552774774971	0.08240784926178185	0.0	0.0	0.09523809523809523	0.046049332311713397	0.09127805468728	0.036753777665872844	0.04876047797396112	0.0037255018528426767	0.035398526777589395	0.0	0.06000217645618522	0.08704364032016547	0.2356768325307651	0.09518945474001654	0.0	0.0	0.05387496398732354	0.0	0.0	0.0	0.0	0.05933517169472226	0.2580447909500879	0.0783011586188011	0.12782194074265282	0.13638309256286785	0.02814339218833601	0.07361567271679631	0.08731429517946372	0.28461447000772844	0.10433076066063873	0.05789889966734129	0.08682857608114081	0.07411808537757122	0.12114958342887718	0.06043380778092619	0.056263276125072044	0.0	0.11691295823934904	0.1789076395817969	0.14663062149756415	0.07926621493225824	0.37643421913084835	0.0	0.33665061530230067	0.08805956839664705	0.10402812810517466	0.06183955323702515	0.03492690437639164	0.0	0.0838711849947805	0.12756610627692827	0.25793307815779726	0.07056222843957216	0.08332514386171805	0.12265711816273614	0.07229802033172819	0.0012841091492776886	0.0	0.17243751433157534	0.05689644170213184	0.0623792762466889	0.0	0.0	0.10042392064863975	0.0	0.002256496149998837	0.07844589867061777	0.0	0.0	0.07467588591184096	0.05166746200454066	0.0376430383679387	0.09951845906902086	0.037096486534688784	0.04688336008560728	0.0	0.06556376301954728	0.24688527096231752	0.0729892069839476	0.0	0.08052434456928839	0.076835575739385	0.083976661825779	0.0790465999133736	0.04862990844996733	0.03988977560745245	0.04362106890196778	0.04206147845147483	0.0	0.05487263885784722	0.0347076075540495	0.044476871443163576	0.1450864990190833	0.049112716247547705	0.09199438202247191	0.03664691683124863	0.0026950438935457663	0.03736842954927031	0.05232345164276723	0.0	0.10603406365683216	0.07344719033822278	0.048797838561198695	0.05801019402438681	0.06673689138576779	0.09073548174671771	0.06888710540395934	0.09432653627410181	0.0	0.05454491409547589	0.045719056398431636	0.06474050294275013	0.0	0.0	0.12236490101658641	0.0	0.0629570180131978	0.058347138651170374	0.002407704654895666	0.0	0.09895194032669248	0.03999386600580715	0.01456969996295839	0.09256286784376672	0.027173824926633915	0.019903691813804174	0.05029427501337614	0.08533975387907972	0.0	0.05596575708935259	0.10928923171432535	0.1250222935616194	0.07400475143132959	0.050562301562111125	0.014945603709648654	0.0	0.0568267732105055	0.015885066446864198	0.0	0.13297453812985868	0.20492241840556447	0.0	0.12902239547504396	0.03562861832019767	0.0	0.21722846441947566	0.14437310504726236	0.0	0.0	0.032297290724257015	0.0	0.04620332004706188	0.1244872480827537	0.0	0.0	0.0	0.049074988681730256	0.06130624121423024
umt51kfr_p8ei65ms_CGAATTGTCGGTATGT-1	0.11295192234197049	0.0	0.0	0.038933720325131746	0.07848545767166908	0.06273885958877934	0.05740805890875154	0.06537889461435518	0.08741801298193554	0.06581059390048154	0.06172136192269984	0.0724085068551322	0.06237498684072008	0.014798871540444574	0.04516180171610883	0.0652733190654539	0.0832377894978216	0.06937454090377343	0.08102918586789555	0.06640206880312602	0.050445483518272966	0.059277584930018126	0.11216846289077428	0.07101337613697165	0.0	0.06361234192930351	0.05492839941655006	0.05061562854793877	0.03840192395735081	0.04352786653532217	0.06663019661704599	0.08150111364117113	0.06907198576847184	0.12633421298437486	0.09622044255223369	0.1486453621285082	0.09214767255216694	0.024774931956172797	0.09084020855764509	0.07365220080404082	0.6833989980057396	0.061218896986034756	0.0415195291599786	0.05928794023827903	0.08359036019886508	0.14914392723381487	0.0	0.011771000535045479	0.04027822364901017	0.10949468679521304	0.09368256128717789	0.08077997740919089	0.08899871401349817	0.07778542128461871	0.07548479458591818	0.05300097567116734	0.04975922953451043	0.2010700909577314	0.06243440100074012	0.10433680174218317	0.05634413565675958	0.017745675049045836	0.0	0.04402083256360678	0.0	0.054220964714204095	0.10963405043791138	0.240749063670412	0.0758305365046938	0.0	0.034777956126270736	0.0	0.0	0.0	0.0	0.0	0.0409652769203331	0.25598104410303446	0.08489006299198254	0.13772967417972318	0.10624057590349725	0.09919743178170144	0.06972712680577849	0.11438404696831662	0.28948932881517153	0.1230552806088227	0.06888361597692326	0.09634075418149673	0.07675577554982226	0.1071619659099595	0.06559080789359563	0.0658754743473478	0.0	0.1299216906232527	0.11269214640001157	0.20700627974430458	0.10216424792255897	0.26431246655965757	0.057590349725181185	0.17062600321027288	0.15159621901194936	0.13383780478483528	0.09514892099161762	0.04309627781243502	0.09878277153558053	0.11719366775546551	0.07955281462082171	0.3207391859077252	0.09592056810897037	0.078864611655256	0.1507840474132609	0.09831460674157304	0.07263777421080791	0.0	0.14675533134602156	0.08313166863831743	0.08284055717923439	0.04937280779977409	0.11380417335473515	0.08666707824011195	0.03549135009809167	0.0	0.11569329546857637	0.07160691992152667	0.0	0.06374998285110645	0.05542984396916981	0.05517255833105261	0.30654761904761907	0.09268176683907021	0.03330658105939005	0.08275370073122883	0.08029342342844414	0.23226069453998827	0.09257632159855445	0.0	0.10647820867882578	0.06474702788761436	0.03826849091696604	0.10029130253849355	0.05426664218488092	0.06165833955041108	0.04654895666131621	0.06283332470356755	0.07994208919522865	0.032333001469681884	0.04898143194023344	0.03802714139792791	0.13714999108257536	0.03287185660781167	0.10684189406099519	0.03281036952657105	0.024532826030953372	0.05790425914651021	0.06788639275002276	0.0	0.12951631345517162	0.08753083241635287	0.06336605202864365	0.056226709094834466	0.07854266987693954	0.08973432934107091	0.07452346235689576	0.12714265897786498	0.10647405029427501	0.10804946198204625	0.052072514399018034	0.20826645264847513	0.0	0.0	0.008667736757624398	0.0	0.14275013376136972	0.08823672472053172	0.053237025147137504	0.0	0.13051962357976898	0.057267999579127406	0.036177305840227186	0.1340357520132801	0.04466819073560647	0.0	0.028758694489031567	0.12618155876582843	0.0	0.0886748706973426	0.1220758278342548	0.1100410201533797	0.08305834649621037	0.061132724530172634	0.03103263777421081	0.0	0.04929833438016144	0.027950703512501264	0.0	0.12334371951027602	0.3776083467094703	0.0	0.23671940686386914	0.04598685832115955	0.0	0.2138398430533262	0.04556803995006242	0.14686998394863562	0.0	0.08812036901924543	0.0	0.06022372366767454	0.0	0.0	0.0	0.0	0.08879182615137671	0.06929611326674054
umt51kfr_p8ei65ms_CGAATTGTCTCGCTCA-1	0.07089352594970573	0.09143332738838357	0.0	0.01015853470832692	0.06402364589339608	0.06762592677520446	0.061938232786316515	0.09690864065743877	0.09778866755867895	0.06744257849730848	0.06116519739025051	0.0945131711711314	0.06213269837589843	0.045570066637482365	0.02007411370707251	0.05141341180667024	0.03778440215037326	0.07078419933114277	0.06867639528929852	0.06613144392259537	0.036342382580780236	0.06104296455763188	0.0	0.06025040128410915	0.046192259675405745	0.06526994165761575	0.05780484842078128	0.03649401662555951	0.030006674278653892	0.05897167925940371	0.05831476573022352	0.033919394776462976	0.07194146534302549	0.08027949324845154	0.09297821954794856	0.1344423366895277	0.13393258426966292	0.02659718829723715	0.08558470782773737	0.08655808679517575	0.6100004864049808	0.0788840977150886	0.10890850722311396	0.06477317747581063	0.07653444794632361	0.14546548956661315	0.05928972712680578	0.032033487552324304	0.1559764579989299	0.09119477687248986	0.11312475157421756	0.09851970750847155	0.12726948457285536	0.09945294329609854	0.05478431882926265	0.10216221319988669	0.04164437310504726	0.0	0.08528475791522419	0.10405930556728901	0.047143451637833664	0.045425361155698236	0.0	0.04317858066529005	0.0	0.07822546272365355	0.09205295872967995	0.2989406099518459	0.07125832968529598	0.0	0.041167028609196486	0.0	0.0	0.0	0.0	0.0	0.03103263777421081	0.1414813116257739	0.0955524822026127	0.12840424958205252	0.13689868184250206	0.08428036383092563	0.08868419969543564	0.10771766951542232	0.2589471493965876	0.13445542677516747	0.14009351664456696	0.07460395003140484	0.07656864969648075	0.21440036688832836	0.07632933365790728	0.06471664555870066	0.0	0.13472003469262991	0.17105548566222722	0.0499000309763172	0.09554278413527598	0.089233695975269	0.08181331776837394	0.3123060460139112	0.09974139468521491	0.134372850263701	0.07801910558230783	0.04462723217936407	0.08747993579454254	0.13460322449086495	0.07439948185069416	0.23430876239865003	0.08579280322418736	0.03770978696454505	0.14543359262460387	0.0356474050294275	0.08419475655430711	0.0	0.03156768325307651	0.07786138886025495	0.08443325069771833	0.04244694132334582	0.0550561797752809	0.09751203852327447	0.04069912609238452	0.0	0.0664279540684035	0.0	0.0	0.05870134858898904	0.06586785822740879	0.04206764256989494	0.3357075976457999	0.020688425182807207	0.09380016051364366	0.17002556328399024	0.07495897034369269	0.11689469795408801	0.0874892499324725	0.0	0.09499968119051777	0.08398474032894422	0.06466406787434074	0.07139247709071143	0.06534465023622948	0.06663702564952763	0.06619206151041357	0.09766305942456721	0.0	0.03585481981158272	0.051702237282761625	0.03422345444817355	0.0	0.08957553058676654	0.11546950240770465	0.04094454019375057	0.021639617145235122	0.06587343868194313	0.09982705376430026	0.0	0.10516332466939893	0.08664603040000539	0.058458851620897936	0.06252147221987553	0.092821696094168	0.10004835987982055	0.07173693733432991	0.19152646493470463	0.0	0.10697937102431485	0.05948943740713317	0.43927233814874267	0.0	0.0	0.1711610486891386	0.1689673622257892	0.09555912252541467	0.0942752994967139	0.06591760299625468	0.0	0.04415698863815189	0.0544727787217562	0.0051446680660163805	0.1571593200806684	0.02404461955023753	0.0052434456928838954	0.03321740681291243	0.05635812377385411	0.1543606206527555	0.0	0.12800096110021203	0.14909934011057607	0.07314175956506347	0.06559697875637696	0.005172106295701802	0.17482611021936864	0.07374249773187243	0.034570083727387096	0.0	0.0	0.22846441947565543	0.0	0.1987311778644042	0.020962961627019196	0.08316984721479104	0.0	0.07174068129124309	0.0	0.0	0.04471683123368517	0.0	0.07272885637139621	0.10709827001961833	0.0	0.0	0.0	0.06471992427048606	0.08978161437685458
umt51kfr_p8ei65ms_CGACAGCAGTTGGGAC-1	0.0944641901704502	0.0991617620831104	0.31286784376672017	0.04699604945872454	0.08685917914673233	0.0906710999006344	0.06447664489837801	0.08339122028306391	0.08913930528270395	0.09103635816212836	0.06502017576531165	0.08853641142715837	0.06492305714814058	0.03976968724159735	0.05076987099459009	0.0660402175851614	0.07982368977553568	0.07885824720713314	0.07618429152499467	0.06849675264915464	0.03470235187382232	0.05871008513398449	0.12241076205763204	0.06593258426966292	0.0687087569110041	0.057616708797493296	0.06024408088552345	0.06720693210142374	0.013861539055561992	0.036021395151921244	0.06768730890943195	0.09447907723319272	0.0885892179816176	0.0893571292542917	0.10332433960986506	0.11359988326280461	0.1421637239165329	0.05160474872248199	0.1014158888690724	0.078705189941145	0.6929811761272435	0.06820928791723138	0.1637239165329053	0.061611916402207166	0.08483985737327819	0.1492999821651507	0.0	0.050980392156862744	0.10735152487961477	0.13504141522915525	0.10910628886768108	0.05343320848938826	0.10207916795734655	0.09065927066385676	0.07289633132329762	0.12378434519875366	0.05203317281968967	0.08817549491706796	0.07235791000423189	0.0866638741047375	0.055517088233545606	0.013411806670233636	0.0	0.0511317375020355	0.0	0.083698343172729	0.09034727683396714	0.31128945960406634	0.06833989980057396	0.0	0.0	0.05082932049224184	0.0	0.0	0.0	0.0	0.028906174973590704	0.2169227241458381	0.0972998273222252	0.14634493648834443	0.09212023931125055	0.0	0.08525496974935177	0.13053992267475414	0.2855953867189822	0.13088724835899532	0.07524367832135297	0.0894665829204178	0.08880186229442068	0.08858824428647864	0.06935780033435417	0.0731604138499679	0.014446227929373997	0.12636308607807648	0.12615504750336212	0.12089211793528766	0.11118421682074063	0.2521253195410499	0.0	0.2366506153023007	0.09233993222757268	0.135366506153023	0.06703673978954877	0.05116343186114051	0.0	0.12382748337804518	0.035200360451691025	0.30365888792855084	0.09364372597057746	0.04366626265273364	0.07367164670535457	0.11630551096843232	0.03704654895666132	0.0	0.01620423450278988	0.09299155871674168	0.08775404596121177	0.11182450508293205	0.06147672552166934	0.09320080668395275	0.03502764401640806	0.0	0.04193933407416554	0.0	0.0	0.0889218147645114	0.06361719665090451	0.061848298580033684	0.2107744783306581	0.008739076154806492	0.04892322097378277	0.279828785446763	0.08332675792052156	0.18568625952253562	0.10046332661680499	0.0	0.0987020295688864	0.03609599498884235	0.07931412265280643	0.09540582774932695	0.06760724108043649	0.05844304277600685	0.06721261122010186	0.0764942439462193	0.0	0.035109819777719084	0.0562134633295682	0.03500170241743276	0.0	0.06399366862850009	0.10597244515783842	0.03462508598945196	0.0	0.04856460212911201	0.07624953100266635	0.0	0.14489357483710988	0.10011680985022092	0.05570632645987098	0.0811316681216149	0.09021368378812199	0.09202061982960859	0.08644149829071349	0.11412321899213285	0.0	0.11074450587559202	0.05451003582982572	0.2245853397538791	0.0	0.0	0.0030497592295345103	0.0	0.22179418583912966	0.0863798021762331	0.0	0.0	0.12409907783338055	0.0629067968685288	0.0010083549409392106	0.15152076388031444	0.06057363360734147	0.0	0.06754949170679508	0.07116104868913857	0.0	0.0	0.14290172998038167	0.0	0.08755576154885478	0.06190254514383252	0.0685214909934011	0.0	0.06808671807755833	0.025136291990224574	0.0	0.06338715261385452	0.0	0.0	0.07375984101505771	0.042833697044024024	0.0	0.3402889245585875	0.0	0.0	0.0	0.10096146051202232	0.0	0.057079813024417156	0.0	0.0	0.10670335549950317	0.0	0.057985553772070625	0.07271141669089116
umt51kfr_p8ei65ms_CGAGAAGCACAGTATC-1	0.11776733165176183	0.07692764996135783	0.0	0.0405608449320932	0.08620985210927395	0.10101849728655507	0.06272797457190254	0.07707271254975988	0.09511586850994286	0.08566864384189501	0.07044538670180028	0.08694967407855528	0.06840124704630844	0.05099956223551729	0.0	0.05885500267522739	0.029300109556931388	0.09738835333960072	0.0644298313743765	0.061742357432242594	0.0599076464977784	0.07326719864701557	0.06305893143774363	0.06606955591225254	0.06844123417157125	0.0676239815713677	0.059227309017973635	0.03945634159391353	0.0047657659148450295	0.046035579690940395	0.06819445025780496	0.09424266178904277	0.0712939580756084	0.08820088690589548	0.11143585796593067	0.1122865898146797	0.1297207062600321	0.04835570443777576	0.10240533768415583	0.08597984498407135	0.6316455080500024	0.07933152250577769	0.04507758159443553	0.04473143575982585	0.09181802693192424	0.17237381844123417	0.11021936864633494	0.03674818241903503	0.13052969502407705	0.11443200520145479	0.11042174678790836	0.08213542595565068	0.12031107731876507	0.08824610636121757	0.06180136798114326	0.1089604381078274	0.05283574103798823	0.2019796682718031	0.06939558503587788	0.1041848535195667	0.05255860146805289	0.037952559300873906	0.0	0.037136398281833495	0.0	0.06463621441720852	0.09080691321849606	0.27342964151952914	0.050245634515297434	0.0	0.0	0.0	0.01778564971125994	0.0	0.0	0.0	0.06832119191669754	0.4162653825575174	0.08951948449940046	0.14429443376979229	0.13847463398025195	0.06921348314606741	0.09537144503436638	0.11475410913613161	0.3841329290767493	0.12768785249940823	0.0858841044967083	0.07925651941284574	0.08818726031503253	0.0	0.08111035102530083	0.06242575480253505	0.02385906505756693	0.13693450059577766	0.17990542709643834	0.1329165610655853	0.10757137190223755	0.33838654063373164	0.039301522447589866	0.4234884965222044	0.11699661137863385	0.13628372697393565	0.08624264312466559	0.059001614482209155	0.0	0.10421787949877838	0.025710343273915123	0.22220850310737952	0.07866742202498977	0.03838132363699894	0.07348232292052517	0.0774478330658106	0.03398608881754949	0.0	0.009477948482763891	0.07002878119257874	0.07493271675014401	0.03745318352059925	0.16003210272873195	0.05000617360167922	0.047583377920456575	0.0	0.0	0.21152131264490814	0.0	0.08463596328764868	0.06713837432938556	0.04359511111439864	0.27508025682182985	0.0035075203614529458	0.0	0.21752571190773437	0.0877842440601951	0.11085632754974649	0.08586496776790824	0.0	0.09535591613370038	0.09063148416395882	0.039797192285153764	0.10460988390362387	0.07805543545002064	0.052565078360299125	0.04650932366288171	0.07183417042061478	0.03348755232430051	0.03947822906719223	0.04746051562530963	0.0394571720414417	0.22801854824326734	0.04576868200463706	0.12309390048154092	0.03886599946248887	0.0	0.06179890592424494	0.06469832093404287	0.0	0.14671164307849416	0.10068319250532522	0.05055032386556469	0.0965841570217679	0.08571896736222578	0.08307507099641931	0.05649018334497363	0.1747617065969126	0.0	0.08030636307789867	0.05831664422126036	0.19863563402889245	0.0	0.0	0.18582129481005885	0.0	0.1032637774210808	0.0821166055799235	0.0	0.0	0.09086331161678154	0.06200236852768468	0.045972753837922375	0.10086979188102783	0.04118228837329961	0.0	0.0862760834670947	0.1570804351703228	0.06884251828072052	0.11710362047440699	0.13333531498325507	0.0	0.08045065141431619	0.07023479528716627	0.0	0.0	0.07256699699909275	0.04461664714473703	0.0	0.09284612721493092	0.16399143927233814	0.0	0.04876557364518841	0.034122675708334084	0.0	0.11860174781523096	0.11592652042090244	0.08493846976993044	0.0	0.08144040728310391	0.0	0.07094122380247282	0.08801498127340825	0.0	0.0	0.0	0.061751450796394616	0.07704374031897698
umt51kfr_p8ei65ms_CGAGAAGCATCATTTC-1	0.1034739738592066	0.0	0.0	0.009755418251647281	0.08660983756434831	0.08375850340136054	0.05812450679312308	0.07429544714234695	0.08376537648665341	0.06822309286970396	0.062285744329556206	0.06561114778662651	0.06290944089127458	0.02584026460430955	0.03347006717793235	0.05406411628321741	0.0	0.08968813196579337	0.0587557603686636	0.06073371841244827	0.0671598390210994	0.06321492465865496	0.11136589467247573	0.05724558587479936	0.04320492241840557	0.05206000519026153	0.04551456631179335	0.03834383849456472	0.012328109744998428	0.04318033699531127	0.05929789963014048	0.0648649321238817	0.06502676931360822	0.0903909459422695	0.09138977347833924	0.11187314558101075	0.09394970572498662	0.04117523902575197	0.08188039861989092	0.07388683542688285	0.7552896541660586	0.061859584429368716	0.06417870518994115	0.030987710291252617	0.08273726533178678	0.18247280185482434	0.04116506153023007	0.0354074213955245	0.10743713215623328	0.07126263960284726	0.08821372189936516	0.018060757386600082	0.09031379947997334	0.0646604281091784	0.02429757205038104	0.10228810625373745	0.0	0.2265382557517389	0.07408981679819092	0.10371023532614307	0.04917347713117706	0.0	0.0	0.04492808359298776	0.0	0.055177698578955485	0.06767427580337618	0.18354200107009097	0.20467921591517096	0.0	0.0	0.0	0.0	0.0	0.0	0.0	0.0780892016847073	0.3869143162883131	0.08651576680009014	0.13165996799422175	0.09824407801935892	0.08438737292669878	0.05969296620982014	0.09329378992300341	0.3160483918910885	0.1108326250325663	0.06598971782166702	0.06036476143950497	0.07482456951249233	0.0	0.06601730380426829	0.058614392228777186	0.0	0.11627652515567012	0.10074761760155018	0.09602658331221312	0.06880670138942553	0.16110813863622853	0.08069458631256383	0.14537185660781166	0.09149277688603531	0.12634716808071544	0.04132668985197075	0.03998588788343953	0.0	0.10959078374808712	0.14846104024105206	0.2292464090216899	0.06641438361269995	0.020577412345355477	0.08124459809853068	0.029561262707330123	0.055494917067950775	0.0	0.09783688756401437	0.06655343991701068	0.06881738846570769	0.0	0.1337613697164259	0.0991480429682677	0.0	0.0	0.06346462526237807	0.07704654895666131	0.0	0.08658407759531354	0.05386606510202016	0.03338609818700949	0.2925026752273943	0.10801973723322038	0.07825040128410915	0.0	0.07221201117323574	0.04598843282631405	0.08679224194404687	0.0	0.09563036951405118	0.06648266322149578	0.028051670106244746	0.09480071679108597	0.0552617083153175	0.0469935719184018	0.028337593880665042	0.028046738811508657	0.0	0.052874684221576554	0.047732992489546794	0.010418794688457609	0.09951845906902086	0.02955011592652042	0.10376538255751738	0.023860069580568726	0.022055763628797336	0.06104246231619343	0.039693270193526614	0.0	0.11265613414703701	0.07810486218372586	0.056158035284014945	0.0711948410351722	0.08246120920278224	0.09963369963369964	0.05483092971299507	0.11830450032697223	0.0	0.07114123218992133	0.046196124813023966	0.21334938469769932	0.0	0.0	0.011396468699839487	0.0	0.11264490815052612	0.07426974875752139	0.0	0.0	0.11374437415415604	0.055390639166672265	0.0042186278141334325	0.05764086101164753	0.05293707540898552	0.08972712680577849	0.19127875869448904	0.0	0.0	0.0	0.12868834591681033	0.10611735330836454	0.07866258534544081	0.0618148823252613	0.0035669698591046907	0.0	0.05257984972200898	0.03902216823565138	0.0	0.06219116860227237	0.15556447298020332	0.0	0.09707253687992051	0.035670700548872496	0.08046489507163665	0.0	0.07682361334046728	0.15556447298020332	0.0	0.09220617085785625	0.0	0.0787125174373672	0.0	0.08195923926261005	0.0	0.0	0.058175906490513234	0.093724239526239
umt51kfr_p8ei65ms_CGAGAAGGTATTCCGA-1	0.10370327906443476	0.08602342310207478	0.0	0.0628715084617809	0.04696972058158924	0.08230145990980661	0.06344197932623359	0.07597907435823976	0.09061776302422922	0.07354094632093908	0.061617092118395715	0.07881286140408592	0.06311427222972021	0.04027433240916387	0.02294750609357351	0.05454788657035848	0.09011694565466637	0.07987997247185973	0.06444349517020775	0.06451892143576544	0.0630074208481634	0.06467965109806027	0.229763815638615	0.05688175494917068	0.10906010344212591	0.056160151606898565	0.062219669087817	0.05629559305223871	0.026128973540070495	0.04589223417323806	0.058020474493515696	0.08530864658379683	0.07770428002303763	0.0893616635380109	0.09017328415874351	0.1392334257502797	0.11825361155698234	0.01925388295686293	0.09079974987174322	0.07517634411769038	0.7533440342429106	0.07978081156642798	0.0	0.05319822413912816	0.08770303413746373	0.22505350454788656	0.07420411985018727	0.02670191672174488	0.12111289459604066	0.0935449133429506	0.09099079973095611	0.08673681707389573	0.1010053222945003	0.07310832305099675	0.03978135438809596	0.0	0.0	0.048635634028892455	0.0658366936799384	0.0877122581735237	0.045900257731057464	0.0	0.03089392227969007	0.055548257407506234	0.08079186730872125	0.06187030134849598	0.07794068536094025	0.22191546281433921	0.015662240381341504	0.0	0.0	0.056179775280898875	0.030128595413368757	0.0	0.0	0.0	0.0393738595985787	0.21126652908354354	0.08671556412333489	0.14517062376123036	0.12396030935356778	0.07554842161583734	0.06987035436473639	0.11019504839729559	0.31674692348849653	0.12404871451827519	0.06161862888780329	0.06311210365924581	0.0789497421416946	0.21019643812581212	0.06957812371534004	0.06309579816187584	0.04056437389770723	0.13574595679281895	0.13165010917819905	0.14195601362957957	0.09076270107443314	0.08263480173592533	0.0	0.43081861958266454	0.09902800071339397	0.13253840862187571	0.0619983948635634	0.050356190756563654	0.16820492241840557	0.10850198490647929	0.10160232040776097	0.2245956290900111	0.07136479665787072	0.03856149201253535	0.11782524591513356	0.031902086677367575	0.08173354735152488	0.0	0.02958037147443247	0.06933665814193594	0.07187029502158847	0.0	0.0	0.09339630407046137	0.05593008739076155	0.0	0.007737580771288636	0.0	0.0	0.07327104855194742	0.05542145676977138	0.05140628197636431	0.31808453718566077	0.01914273824386184	0.03959336543606207	0.31514178705189944	0.0795481486672328	0.12145532370251472	0.08990419891686925	0.0	0.09413057881940691	0.06417935768442756	0.02810262681851767	0.07840964100996203	0.052104742556253816	0.049703966621200364	0.08061847294057031	0.0631008474430004	0.0	0.06373136653324393	0.05417731803499594	0.05534315871394523	0.0	0.0350900659889424	0.08350053504547887	0.038062198420506295	0.018488793769692646	0.059420605708381764	0.06660539174875507	0.0	0.1320736678861358	0.08733755144344502	0.06301096541287274	0.06844451953854674	0.08182350187265917	0.09757274560645347	0.07482672286686354	0.09010562194082794	0.0	0.06879297703267741	0.04506474381591785	0.024478330658105937	0.0	0.0	0.012466559657570894	0.0	0.16650615302300695	0.06655164619473938	0.06393793472445158	0.05510968432316747	0.13055109684323168	0.056510428909469855	0.03521010824381611	0.08022252404274877	0.1681664153574266	0.09111824505082933	0.0320135544854646	0.054752987337257	0.14490815052612804	0.0	0.12087445256920912	0.10558230782949884	0.07775338716014067	0.06346208683858655	0.05040128410914928	0.0	0.06081126270733012	0.04444492646739838	0.0	0.1168602272369622	0.34269662921348315	0.0	0.0	0.04522336645805905	0.0	0.0	0.07165150704476547	0.15609951845906903	0.0	0.11312158503169739	0.0	0.05812640069237927	0.0	0.0	0.0	0.0	0.039222949335308885	0.08675109431545776
umt51kfr_p8ei65ms_CGAGGAAAGACCAGAC-1	0.09551517236107926	0.0905415849236074	0.18512573568753343	0.07798471089220665	0.08348267855194876	0.07724719101123595	0.06190830444332061	0.06207704916531597	0.07673329237523767	0.06103929228249634	0.05979802585449326	0.07885922710583082	0.05896067120016182	0.032279050537477504	0.018984206250123852	0.05270420902443374	0.10379882289994649	0.06969697885713882	0.07036063791228706	0.06601710786499128	0.07951241072882499	0.05702178450964457	0.10907284262019415	0.06304547886570358	0.18320848938826467	0.058820160641798264	0.04436890133928282	0.06134753161335787	0.042759510847081794	0.04020091707795163	0.055729740060045795	0.04717110256697401	0.06062031196218558	0.10151807818918845	0.08990623828693887	0.07167177391896493	0.12265382557517389	0.030466575166135497	0.08216553602529467	0.07358691543827096	0.7586944890315677	0.05747544290393603	0.0	0.0646138891271407	0.07728282816448158	0.1456661316211878	0.047685928303905833	0.00713813615333774	0.016650615302300695	0.10329086833140311	0.09753369827535464	0.0969264609714048	0.08744332741967278	0.10110539667980623	0.052213931427414574	0.0	0.04119850187265917	0.07704654895666131	0.07083107290600538	0.08241812396158937	0.04404333518675885	0.04465846263599073	0.0	0.036639668080226714	0.08010395169303676	0.0511421860688667	0.08592327663287622	0.17373996789727128	0.01673233133907291	0.0	0.0	0.056015145902786355	0.0	0.0	0.0	0.0	0.03706904830500336	0.20454024306351754	0.08695061979774046	0.12670519236490707	0.08788851597840362	0.1208346709470305	0.060878297732230316	0.10749747266601199	0.23705487188633256	0.11646432831592234	0.06534766324702818	0.10061181287365947	0.0752750161774222	0.2542230375296186	0.06315435372435181	0.06288370019880184	0.0	0.12542048250461516	0.18003557329400027	0.14395539410323563	0.09096729893292649	0.15504428987575056	0.0	0.2639379347244516	0.10139111824505083	0.1220668042497898	0.03547462992687712	0.04010679881589062	0.10205992509363296	0.12181825664971732	0.0484075356931655	0.28962423344445815	0.08724471456234771	0.06462039069239253	0.04673004897723999	0.034911717495987156	0.06054574638844302	0.0	0.13177405793778185	0.0669183180264512	0.0810297466255904	0.08623149634385589	0.11738897806313536	0.07639832078034325	0.0	0.0	0.06749804502613492	0.09657570893525949	0.0	0.07178664032596617	0.05509262071059824	0.06081765798019099	0.23027019796682718	0.020450627192200227	0.0	0.17073895725581117	0.07953269874622051	0.18127850391092767	0.08520211161855915	0.0	0.07980633017018882	0.08354756902304175	0.023847741343728503	0.07996382073428622	0.05805934463839021	0.06161563639012602	0.05512454669758041	0.08914548059165674	0.07452868787964624	0.03653886529722115	0.04303747300001982	0.07400165377693467	0.14116283217406814	0.012729623684679864	0.07828384162653826	0.025110152796167396	0.0	0.05573121344624638	0.05550264303586137	0.0	0.12533155165904838	0.08982580736343722	0.06190464112700144	0.07626181558765828	0.07335640716960942	0.07828229822611846	0.06859201352725669	0.09601093870756792	0.0	0.08045498682202802	0.0557308671546679	0.21508828250401285	0.0	0.13393971820938114	0.07367576243980738	0.0	0.09181380417335473	0.07635413716048217	0.0	0.0	0.10084033613445378	0.05659840919114108	0.09573198337243281	0.09510776364708949	0.04578692219141657	0.06784376672017121	0.104378455502051	0.0	0.12100945247012662	0.09291956482967718	0.14414893089986722	0.0	0.07922180028349354	0.0605850838187536	0.03756019261637239	0.0	0.05669373880475492	0.033959119633276934	0.0	0.0460453844459132	0.18459069020866772	0.0	0.1037223878315371	0.039791753085529125	0.0	0.0	0.07642232923131799	0.0	0.0	0.041701120352805744	0.0	0.08409200570162159	0.080613518815766	0.06853446179288876	0.0	0.0	0.05463637486109396	0.07713431888429677
umt51kfr_p8ei65ms_CGAGGAAAGGCTAAAT-1	0.06451119773752198	0.0	0.14753879079721777	0.06523157208088715	0.07097923711865023	0.07021038752579684	0.06657590438566273	0.10036877584472431	0.10915737217391164	0.09162509996145371	0.07080555934785424	0.0973311754882934	0.07507709268036493	0.05137652609562722	0.022788974099835522	0.05170991617620831	0.07044765471731763	0.08290988161489019	0.06707845032419153	0.06407516753777744	0.07730244027264056	0.0703510430231557	0.06787434074753497	0.059935794542536114	0.05350454788657036	0.060362421224965795	0.06050928540364406	0.052483394015320574	0.012796964030602395	0.04731735530853456	0.06665518054783595	0.03729142558512823	0.0784029062852508	0.09057685157475674	0.11156365849029432	0.18383676248844788	0.12240984483681112	0.044090849171454935	0.11033303828767832	0.0843113866513516	0.7519334597986284	0.08127906319191602	0.058426966292134834	0.056151185064470935	0.09685958571077082	0.2284198323524166	0.019027554842161582	0.05667075819091682	0.1793258426966292	0.09204814054764275	0.11996460366621892	0.052624695321324536	0.12460082791247783	0.09511798298773763	0.037319422150882825	0.04217417304000252	0.06781701444622792	0.1613697164258962	0.07409540960807452	0.10890932856485784	0.057566347387893985	0.061762083110397714	0.0	0.0493302352694864	0.0	0.09567338647513852	0.08493218567873571	0.20169074371321563	0.03239457172041442	0.0	0.0	0.06856813598386632	0.0	0.0	0.0	0.0	0.040306759407883	0.40273637544905605	0.10378971449256327	0.15613087588096178	0.14073155309110366	0.0380952380952381	0.08333539120055974	0.1241121465840567	0.40604006896141726	0.1440266807964253	0.08586316793449182	0.06368902226254448	0.08122438574818126	0.19215776198119697	0.0799859852834729	0.06492612502840338	0.03701722053781979	0.13655806146899596	0.13257559324975055	0.11692151727633691	0.09890687338410009	0.09339516081089115	0.0	0.2579454253611557	0.06438380595683967	0.13521363601620423	0.07576188246834314	0.05299578739302011	0.05651417870518994	0.17439115191924182	0.08208724057334348	0.3527595999506112	0.0808713787111533	0.03419377381771328	0.11225254146602462	0.0527019796682718	0.10373461744248261	0.0	0.0	0.07839152566500263	0.08837545993050996	0.0	0.0	0.06738486232868256	0.0	0.0	0.0	0.05707151774567505	0.0	0.0893663140854152	0.07539600595780371	0.04452096170109943	0.15830658105939005	0.0	0.0	0.08834195351049283	0.0925398768898794	0.11906035822568728	0.09953863970120246	0.0	0.11469379042296315	0.09957718357279881	0.058370913908634615	0.10821082490424384	0.05939991984189505	0.07518770550895887	0.07399480807720508	0.0674071005712905	0.04337015705158468	0.09201427690973986	0.05757485682579316	0.041675178753830436	0.0	0.06963393971820939	0.1306179775280899	0.05013647358182127	0.01373283395755306	0.06365138558329182	0.07840081344673633	0.0	0.15887319965344263	0.10723161075609666	0.06546516950554793	0.0893356987975557	0.10245853397538791	0.11313639543976622	0.09309076576852544	0.2075580128014585	0.0	0.06705903335116818	0.06813133295896714	0.18887105403959337	0.0	0.11325129302657393	0.07565543071161049	0.1447833065810594	0.05197075084715534	0.09383610441112093	0.0	0.0	0.05976772731564536	0.06396390345899067	0.02537350290159279	0.1484202439258619	0.04941874604795953	0.0	0.008426966292134831	0.035134653112181204	0.15748171927947208	0.02810772248974496	0.14425668311436102	0.0	0.0838597299370978	0.06633128081423645	0.0	0.0	0.06800893293321236	0.048797593741413965	0.0	0.08016240203946748	0.0	0.0	0.06359397691660934	0.029475595313242075	0.03668034005112657	0.25824861779917957	0.10188157660067772	0.0	0.0	0.09099015840588874	0.0	0.08197256198301403	0.0	0.05209397344228805	0.0	0.0	0.05133864263077746	0.08847278921595475
umt51kfr_p8ei65ms_CGAGGAATCGTGCACG-1	0.09930826263089505	0.08150526128054218	0.14526484751203853	0.038838438253552925	0.09709257325707636	0.08811052510891998	0.05949876744089458	0.0726288262619682	0.08849093700952478	0.06092231101292355	0.06383388583074978	0.07895343043636013	0.06964442935645108	0.04160586604406829	0.0	0.06764535402175852	0.0	0.07190668645629605	0.07490492874690048	0.07129163405725489	0.06932909949519622	0.059583872548290444	0.05117327830008408	0.07639593365436062	0.06875334403424291	0.05520099447974036	0.04816661149299944	0.054550170301060956	0.01677946749185021	0.03874912700912911	0.06214671667346424	0.09383204549130862	0.06883343045942344	0.09780903410688213	0.09349323658642891	0.1192665012889732	0.08302621722846441	0.03211823729654702	0.08548947853983227	0.06145021868143196	0.8407023687922565	0.062084539671354064	0.06120920278223649	0.06389096508317711	0.08057401690275061	0.16000089174246476	0.09430176565008026	0.015667390551726307	0.058919208132691275	0.1355561425252792	0.093437194324682	0.03984305332619939	0.07391418621460018	0.08256443294278654	0.048873512356658426	0.06666037201397412	0.0	0.11316211878009631	0.07666437361461438	0.08810122215651488	0.053422367698640005	0.027501337613697163	0.0	0.0410082938891238	0.0	0.05346373933309755	0.09072791321490514	0.12770465489566613	0.0591468456636996	0.0	0.03326723948006169	0.06873276536197885	0.0	0.0	0.0	0.0	0.030360401146918	0.37338530917985174	0.07770911213889205	0.12908108514252023	0.11801157643854274	0.08413055109684323	0.07946989340247768	0.10581740357021256	0.3540068961417276	0.11131794702065649	0.06214436922790611	0.057926815083629936	0.08404471971740635	0.300619124054116	0.06033833431583231	0.06432823570862686	0.03376731466619107	0.1140620592525224	0.07823232542333666	0.12956548675058432	0.08778278478292388	0.0	0.0	0.35639379347244515	0.09305332619939362	0.24894901780937093	0.052373149634385587	0.040077593276651224	0.0	0.10812408565217554	0.07073864436371828	0.2670288512985142	0.09203113534000235	0.06361581550758345	0.12888010865538954	0.018726591760299626	0.06658105939004816	0.0	0.01819154628143392	0.07846842822618516	0.08054300894645812	0.05291005291005291	0.10652755484216159	0.11671193974564761	0.0	0.0	0.055356628390336254	0.0	0.0	0.10086018850063794	0.052227379867829306	0.06703971911345183	0.22080658105939005	0.010344212591403603	0.09828116639914393	0.06230307353902859	0.08300893097398325	0.19096027924278325	0.09216908679017213	0.0	0.09069159479592034	0.07729014689825871	0.03969527886060791	0.07604227708561577	0.05323208930323653	0.058782156107682296	0.025910072726552127	0.04331279449075752	0.0	0.037514138068824456	0.03928224639835127	0.0295734228318498	0.09488139825218476	0.06214330301408953	0.06731540930979134	0.035485596920899566	0.0	0.061602299773066915	0.04769453121357639	0.0	0.13348216831933252	0.08897087030699496	0.06687343819258497	0.06990697718077966	0.08090422685928304	0.07290817796435774	0.06902597216946646	0.1941422428313814	0.0	0.1135683570140499	0.051858827504981886	0.20746388443017658	0.0	0.0	0.15173889780631353	0.0	0.14931335830212233	0.07713667693839538	0.0	0.0	0.1024454725710509	0.06750326288194748	0.0743095855455406	0.08281543674802101	0.04951602704411693	0.0	0.02537007312288211	0.07655609060103442	0.24719101123595505	0.0299625468164794	0.12137977329924896	0.08846085250579633	0.08775646284229996	0.06996903588029088	0.051364365971107544	0.0	0.05789613720427106	0.047029774557864445	0.0	0.09800774242281182	0.23421615837346174	0.0	0.4015134143545058	0.03746821288798312	0.03780988050650972	0.3028357410379882	0.06897627965043696	0.11610486891385768	0.0	0.11372148450800136	0.0	0.07270258798871289	0.0	0.13774989055887932	0.0	0.0	0.06275466106926782	0.07705216623202998
umt51kfr_p8ei65ms_CGAGGCTAGAATTGTG-1	0.13057975999388519	0.09684323167469235	0.0	0.07706853712702566	0.07006498464990883	0.0852059925093633	0.07396454041059243	0.08273320591663494	0.09980338495186614	0.08660832944993872	0.06546323406936327	0.08389174565395142	0.06603297094549278	0.039739286930298164	0.0	0.05859416800428036	0.11009197686565263	0.0860687659392668	0.07617350431775949	0.07256321646533771	0.05181217577407123	0.06674636004549013	0.15222043873729266	0.07173675762439807	0.0	0.0613952672504109	0.06635398497607133	0.056608790405721074	0.031198115757365148	0.05884416842098245	0.06594589648670773	0.04835317978772382	0.08522899605702154	0.12234857759519728	0.1046004373829886	0.09572450021888224	0.11698662386302836	0.047952481758050884	0.10126065962520395	0.07400366187089205	0.66953645605331	0.08004926644084143	0.051257356875334406	0.05839347489574782	0.08926545480818425	0.18510344212591404	0.05621321562332798	0.05262329650961508	0.13637239165329054	0.09739859533629978	0.10773263069758952	0.15532964746447891	0.11975725831432514	0.09105964483171546	0.10592092895463683	0.07065747647373556	0.0	0.1279828785446763	0.08256851658174917	0.1029317206874865	0.06249890717835199	0.04389156411628322	0.0	0.040402091466777236	0.0	0.06499895711474458	0.09712332259651467	0.28620652755484216	0.0011187314558101075	0.0	0.07528404620275077	0.0	0.04599546133835169	0.0	0.0	0.0	0.04849707096898108	0.46487808606588704	0.09923139732665305	0.1539664563447123	0.1194756554307116	0.016329588014981272	0.09217269621764004	0.1370774685381427	0.35666726116164316	0.14105259450441476	0.0982599390513411	0.10240305208551423	0.09290966695519905	0.12497133684934648	0.07534970067367008	0.07692813486753769	0.0	0.14800783394918773	0.15747689904993276	0.16014755991101348	0.11069921686121863	0.2363712026633375	0.19748042219952333	0.4424291064740503	0.08493846976993044	0.26431246655965757	0.07816122703763154	0.048526171667823206	0.09644194756554307	0.11705897099155527	0.0339613077637915	0.3431699386755567	0.08541429581885977	0.05303501818062699	0.09554265958760341	0.008426966292134831	0.0982557517388978	0.0	0.1043338683788122	0.07277109379985372	0.10073566923503136	0.0	0.1256286784376672	0.09125612215499856	0.046477617264134116	0.0	0.0	0.17995362939183163	0.0	0.08654566407375396	0.06416149697048573	0.03452892574209822	0.37640449438202245	0.0870935140598062	0.07119448903156768	0.3773854110932763	0.09054039961220699	0.2394965476827435	0.10441045129068079	0.0	0.10892888330741274	0.0758959836789379	0.03284160105989962	0.09327626181558765	0.05738214685517642	0.07613471088704511	0.13284981075243246	0.10006213431367472	0.05942152141755579	0.05692477531476251	0.05820799397578424	0.04855294518215866	0.08507223113964688	0.013443017656500803	0.049558587479935794	0.049327741245102606	0.020450627192200227	0.07130230530802015	0.09061139491462583	0.0	0.149302675498991	0.10285492191364567	0.07268164069340928	0.08096082903888936	0.09263643659711075	0.08924147014034654	0.08488843689118156	0.17379069813526743	0.0	0.09915185383350178	0.053169109157560124	0.41452648475120385	0.0	0.0	0.2039593365436062	0.0	0.13818441234171572	0.06801801415152374	0.05248796147672552	0.0	0.1130519623579769	0.06202430763100219	0.01401407581182862	0.1406620844823092	0.08790959352757105	0.04943820224719101	0.018369894774389155	0.07049224184055644	0.18129124308899588	0.045942571785268414	0.11974986623863028	0.0	0.09102360503122836	0.06928939713171288	0.09823434991974318	0.14499732477260568	0.08068354967780957	0.04573012016832242	0.0	0.10257136562490164	0.0	0.0	0.12107314836046779	0.027230207826092184	0.03929611794780334	0.19225967540574282	0.06540930979133226	0.0	0.0	0.07758159443552702	0.0	0.07419020797646353	0.0	0.0597791721387227	0.0	0.0	0.0419599127464296	0.08505046419759328
umt51kfr_p8ei65ms_CGAGGCTAGATAGCAT-1	0.18015745624092333	0.08215920575471138	0.0	0.07898150794872359	0.0617535985704416	0.06616410609187495	0.06361299842906738	0.08243755731462113	0.12115218522772621	0.10801781950748968	0.06959470415431224	0.10084245744106957	0.06951648369846146	0.060204776496911326	0.03273685670689416	0.060457909755662564	0.05900787281204617	0.08964178150999709	0.06427377644304066	0.06801488673196526	0.07459813431967804	0.07164673656064473	0.1525261790109302	0.08313964686998394	0.032147315855181026	0.06728156848421936	0.06542391458559939	0.045059637996058936	0.0398029708813909	0.06045013826175225	0.06338845048038907	0.09781377928751851	0.10018300600136999	0.11924712753126389	0.10777494518406613	0.11775864584853349	0.17573889780631355	0.053892262001690436	0.11589294246389543	0.08458970847384413	0.6662775426820371	0.08178863031464527	0.10155163188871054	0.04980824133410119	0.09439622851519021	0.1829409666488318	0.025849384697699304	0.02631794290750008	0.18298555377207062	0.15115373414335156	0.1389967467383059	0.1164496760002378	0.131598659570274	0.13831107616936555	0.0929533064364525	0.08727535958203506	0.0	0.23028357410379882	0.09778841654502306	0.1163301512207485	0.05169133820819214	0.0	0.0	0.047859886504675146	0.0	0.11094485404140708	0.13550655161393416	0.3439272338148743	0.059000924169463495	0.0	0.03688666477827086	0.059760464254846275	0.01904023910997952	0.0	0.0	0.13600856072766185	0.0	0.5194527249101888	0.11739209255082124	0.17064921073217612	0.15160756846150106	0.12310326377742108	0.09605959583487673	0.14526090368786998	0.4303103263777421	0.16390312828090872	0.13213994928699374	0.09063903040454091	0.0962252681530286	0.09798975770083314	0.08474640331036776	0.07537536829836626	0.0	0.17229167105845647	0.19433719433719435	0.18709695587282812	0.12436753135020603	0.29641519529159976	0.12203900967945912	0.4238095238095238	0.08743534867130373	0.18329129404570818	0.08661884697699304	0.05719087104936671	0.06728196896736223	0.11384121496481046	0.032694094787530624	0.32036876980697204	0.09610112525199317	0.08232056867690897	0.18042556694242087	0.009764579989299091	0.11826645264847511	0.0	0.10448673851563098	0.09701667149352955	0.1056894145167866	0.048956661316211875	0.08469769930444088	0.0845783430053093	0.04576422329231318	0.0	0.12087912087912088	0.3402889245585875	0.06452648475120386	0.07950227051350647	0.07643312654548609	0.04215763869882857	0.33704521134296417	0.0024968789013732834	0.02825708935259497	0.3787527495392664	0.08758265937651108	0.2760579887385666	0.11295927755406598	0.06986165252617901	0.10351328049412697	0.07377972656131056	0.0	0.11660169685851869	0.07909196266922541	0.09094014775293459	0.08719755068069675	0.09887985640069728	0.11160419223869324	0.02978645589938436	0.05807324178110695	0.03187898244078019	0.0	0.10311886927055466	0.1662988228999465	0.05833475108056996	0.0	0.06751028578808509	0.0947518920851011	0.0	0.14678660376487332	0.11648343882814945	0.07375656276155934	0.10276815634592099	0.11438469769930444	0.11606576943655596	0.10274506920874533	0.17331510215405346	0.0	0.10046965103144878	0.0829916827760081	0.0	0.0	0.0	0.16971642589620117	0.0	0.08824683431425004	0.06837709547557531	0.0	0.0	0.09567872092657288	0.058893731908634825	0.047454418240935096	0.13123019302794584	0.12508714755905767	0.1294275013376137	0.06416087034064562	0.045211342964151954	0.12662742999821652	0.0	0.13449458018746407	0.0	0.08310455281524438	0.06553652164012096	0.11046905653647227	0.0	0.08987673598995045	0.05082751290616459	0.0	0.09825952853051333	0.2195024077046549	0.0	0.1314683176641443	0.03964145941169044	0.06271922002259081	0.24576422329231318	0.1349206349206349	0.0	0.0	0.08943366246737033	0.0	0.11177058577110838	0.0	0.0591954861617783	0.10242299166857755	0.0	0.08940404165123267	0.0897633582319064
umt51kfr_p8ei65ms_CGAGGCTAGGAAAGGT-1	0.16467935488802263	0.0801973723322038	0.15422685928303906	0.04026766932723528	0.04984753801160477	0.08905640908048612	0.05665679642130312	0.09139335523226076	0.09377420757012454	0.08050229072338533	0.06984618878401526	0.08119223146347082	0.07072082888283529	0.014044943820224719	0.028615024869706518	0.04309791332263242	0.024357308466457745	0.07386851987880363	0.07349827692343096	0.06840398385823038	0.08738688440691372	0.07196970209190612	0.08098295497974471	0.04552166934189406	0.13162118780096307	0.06583141902391045	0.06441409738198631	0.06540604731890015	0.02010005902048066	0.04844495115418144	0.06868374594132799	0.03451665484589446	0.07154273718361602	0.09356041026199091	0.10921603915655469	0.11406196799455226	0.12085607276618512	0.01167019486511426	0.09958919296206022	0.08043598843516378	0.6936621431003454	0.08364606461932539	0.04850187265917603	0.05596739081600562	0.08942496768247199	0.18733279828785446	0.0	0.10179712334371951	0.06979133226324237	0.08597300390786382	0.10278428672617643	0.08829439391237144	0.11603352951667559	0.09413524639390267	0.05567003600711466	0.07902936455481069	0.0	0.17298020331728198	0.075439548250103	0.09484561121905888	0.04923642365810244	0.018013197788478687	0.0	0.054914002728595104	0.0	0.08878127522195318	0.09765836807538036	0.35856607811663993	0.17734325599494138	0.0	0.07991061593176596	0.0	0.023099204811719343	0.0	0.05521669341894061	0.0	0.04224115460070516	0.340594664832225	0.09293308053095552	0.15017387463211837	0.1203706405953597	0.04738362760834671	0.1027748281680866	0.12314393775067932	0.375587063789311	0.13011394448683028	0.09777839812036197	0.0915137134482518	0.08626333761929973	0.20576320415806773	0.0742106467064431	0.06637240620047592	0.032796306204545905	0.14003535516278734	0.15066591471085852	0.20452817436850554	0.09866179753201994	0.3983116342666905	0.08409942117807287	0.22247191011235956	0.07994471196718388	0.2864022013299702	0.07042814785090067	0.046513910014228936	0.06627875869448903	0.12069578361713193	0.03142688181126975	0.29917273737498457	0.08726459241295573	0.06834933010122186	0.1213894719512697	0.0005350454788657035	0.11663991439272338	0.0	0.13345562944278835	0.08058733922046983	0.09561357859056871	0.0743713215623328	0.0	0.08198543030003703	0.08000713393971821	0.0	0.11009589661275054	0.0	0.0	0.11255984963850132	0.06996630659552008	0.05669139710976816	0.3981072766185126	0.0870935140598062	0.07082664526484751	0.12163367219546994	0.08953670652930215	0.17078142118270528	0.10412688753592411	0.0	0.10008261323974196	0.11854084832983161	0.020459119977579047	0.10530416910834246	0.07847004633770255	0.06024159940918922	0.0784337039018687	0.09242479159115621	0.01866364523337425	0.04631191119599597	0.03907813645641361	0.05350454788657036	0.11851257356875335	0.03958221865525236	0.11052033172819689	0.04983813025028786	0.0	0.06392409734137747	0.07942206207859619	0.0	0.1386778129948152	0.10576591423793034	0.049447622912507386	0.07607408033191593	0.09532336811128946	0.09906572827921142	0.08061930493099546	0.1978281116857896	0.0980203317281969	0.1615044686205735	0.06601351362543835	0.10874799357945425	0.0	0.0	0.1725521669341894	0.0	0.10643838059568396	0.10233531614893149	0.0	0.0	0.14399018034179964	0.0651448092753156	0.0	0.1032020414042886	0.10781977074111905	0.033707865168539325	0.050472623506331374	0.0	0.28892455858747995	0.0	0.1347348552404732	0.07829498840734796	0.08441065143327263	0.07229436771428772	0.0	0.0	0.07145983087910299	0.05333101962315445	0.0	0.18698265823183205	0.11383092562867844	0.0	0.290911870366124	0.024317516427098552	0.020599250936329586	0.0	0.0	0.3113964686998395	0.0	0.14018191546281433	0.12118780096308186	0.06569169490517805	0.0	0.0	0.0	0.17429106474050293	0.07224142898300202	0.08252269028169232
umt51kfr_p8ei65ms_CGAGGCTCAGAACTTC-1	0.130073377665673	0.0	0.0	0.028254798918182018	0.04641909125382453	0.06962279293739967	0.0739309473725358	0.12942606233999326	0.10498871224023784	0.07446145467167577	0.07569104150070757	0.08880430214835111	0.07090239737437373	0.06057566029476142	0.07746269544022354	0.05460807918673087	0.08812963387602232	0.07934089651857697	0.07682145589902023	0.06965104457954023	0.057720938888501175	0.07332309219324923	0.11660169685851869	0.059693953986088816	0.0	0.06249859830899998	0.054876934903418266	0.07444146471962312	0.02652612069964091	0.04556887335423511	0.06767465471072015	0.08391503975512338	0.11282302944794893	0.121890614939558	0.10194094662039144	0.09968870081229632	0.09846548956661316	0.029001015810981613	0.10441313437568119	0.09766347111981583	0.6939539860888175	0.08891697722297104	0.043873729266987696	0.0810696008397355	0.0961694209792504	0.16541822721598	0.0	0.0657854152897114	0.040042803638309254	0.10868195948554361	0.10250452870694256	0.08401403008144581	0.10717993485586626	0.06445296149492434	0.059426199875638075	0.10222515972681208	0.10112359550561797	0.13381487426431246	0.05553660214428331	0.09697816638975716	0.04892518805274919	0.02999821651507045	0.026237044963636724	0.05577335966140242	0.0	0.053967044825928845	0.10329609560436798	0.18962011771000534	0.0	0.0	0.0	0.02592912705272256	0.037139536170919356	0.0	0.0	0.0	0.032884718277976704	0.4056409080486127	0.08808682016389845	0.1540882503891653	0.1027433240916387	0.06018191546281434	0.09929785570235009	0.11139857207272938	0.305213720944058	0.13390328884634767	0.0728010793960965	0.06912089701537674	0.08069662361091269	0.12007949247114576	0.08221572954892997	0.06350544690262783	0.025444384994946792	0.11587197857408874	0.14867033968157564	0.04967474866942637	0.08525401412902765	0.17739730099280662	0.0747118050488837	0.49539860888175496	0.07945425361155699	0.12864022013299703	0.06275358926342073	0.04701624528914652	0.0	0.12020563705956964	0.07496268761792121	0.25105980162159935	0.09516106856698918	0.023345453751323963	0.12990904226859282	0.0	0.12074906367041198	0.03600091722082091	0.18688374226094934	0.08023555090867739	0.09502729756653118	0.0	0.0	0.11380005762028234	0.04975922953451043	0.009374927303603415	0.05667366341523645	0.0	0.0	0.0998394863563403	0.06694720402585572	0.07026108739980226	0.3482142857142857	0.0	0.13593499197431783	0.23066405088876998	0.0935078880123511	0.1159519987770389	0.1069728741256353	0.056485515554536424	0.10248477338190326	0.09137967784172224	0.008917424647761726	0.0798300593645698	0.06829431055145223	0.07350972250481666	0.06553316291144007	0.05785394984380124	0.0	0.029149819506809976	0.06396171452351228	0.05094605768763072	0.0	0.04962546816479401	0.13787453183520598	0.03632391702603477	0.0	0.07341481245733474	0.0813047117303726	0.0	0.14270287593734807	0.09912495667477647	0.07356452612241793	0.07724367097519079	0.09384597378277154	0.0973000781989546	0.0753587051082548	0.11154707409389057	0.0	0.10079662326853338	0.06820339016742119	0.18887105403959337	0.0	0.0	0.12065275548421615	0.07169609416800428	0.10611735330836454	0.10442113515477693	0.0	0.0	0.047493154565196864	0.06571433048796596	0.025208873523480266	0.09639736044230426	0.10225854046078765	0.029052969502407704	0.11173533083645443	0.069199215266631	0.036650615302300696	0.0	0.13217604977904604	0.0	0.08485683860630368	0.07483281088308702	0.1031210986267166	0.0	0.07116541047293368	0.062144809335820575	0.0	0.13574418531457527	0.5004012841091493	0.0	0.1170985248031797	0.05154471837971396	0.0	0.0	0.14892099161762082	0.17482611021936864	0.0	0.12813528543865624	0.0	0.09468092901591725	0.0	0.0	0.0	0.0	0.06091801456969996	0.10000856634493722
umt51kfr_p8ei65ms_CGAGGCTGTTACGGAG-1	0.09659481770236185	0.1768622555139409	0.0	0.056978678804136706	0.07907764392983112	0.07292860964610563	0.06617339871149322	0.07031465645239993	0.09016973326242564	0.0633712467710293	0.06168681150449398	0.0914280120962964	0.05924357107568587	0.02467289265042074	0.02005429720785526	0.06698769395398609	0.04063797803765701	0.06700865242095484	0.08280907506170282	0.06883237477173412	0.07287668364854491	0.05751581133764525	0.10211725139494	0.05738041733547351	0.03620474406991261	0.05956626073695306	0.05258189580429761	0.05905890720223414	0.03255503521923075	0.04310283040725128	0.05705323945864689	0.02069257282217826	0.07498474949988583	0.11818610514097089	0.10324517958358011	0.11698039787927428	0.08743927233814874	0.017392855204286566	0.09261323477927723	0.06980969070444382	0.6433678680869692	0.06470756750676886	0.032477260567148204	0.06620677261384011	0.07738388146204106	0.1539370429819868	0.03624933119315142	0.03572215403015139	0.04785446762974853	0.12367000562136389	0.0946759337337246	0.08994708994708994	0.09530849595899862	0.06367769151534343	0.0653586973811693	0.1304252037893809	0.0	0.14799357945425362	0.059056343831037486	0.09156141758891612	0.04878530688180391	0.03789905475298734	0.028615024869706518	0.04485829505226614	0.0	0.06187030134849598	0.10352950470588658	0.1834991974317817	0.08278612772994795	0.0	0.0	0.04992385891262296	0.015091972472832605	0.0	0.06249331193151418	0.0	0.01738211850571401	0.416188947489108	0.09220617085785625	0.15528377103446772	0.11154725424388345	0.04079186730872124	0.07927727703008602	0.12795803245241447	0.3563848760477974	0.14168294334060022	0.06431246655965757	0.07575546095331147	0.09083503511411035	0.454177176488573	0.06807902910113614	0.06849134922526055	0.024295028040346393	0.1349499135193846	0.1110147065203245	0.22654951986708344	0.09379560673936514	0.07377682658581534	0.0	0.6883895131086142	0.09131442839308009	0.13169762286937248	0.07577302924915284	0.03246546152929549	0.0	0.13763764325562078	0.07541325223170285	0.2750545334814998	0.10786964105571265	0.07184896430482306	0.12585915956702473	0.016853932584269662	0.07700374531835207	0.0	0.23480853015363448	0.08022736978514733	0.0831186929958814	0.0	0.0	0.0639482240605836	0.03299447119671839	0.0	0.0004938881343375726	0.0	0.0	0.08086595052887188	0.052430697149798276	0.05542652000996121	0.2888911182450508	0.008679626657154747	0.09905029427501337	0.2572974258367517	0.08571910461822049	0.18318938062116233	0.09906931063995372	0.0	0.08750349997366356	0.08771918377289711	0.0	0.09373911861873338	0.03209285704414026	0.06479827780666521	0.09918653270713196	0.036408981860232316	0.0	0.01871981903271905	0.03434001149356954	0.0684469088963471	0.0	0.037508917424647764	0.1270733012306046	0.02809605175886955	0.0	0.05298103356026641	0.05000344116386822	0.0	0.1509746247212739	0.10378157693718432	0.06167999449253412	0.06822862399444303	0.0937312734082397	0.07750030868008397	0.07025433039670967	0.1864138081366546	0.09898341359015517	0.08920397122644314	0.04750889119692821	0.2108079186730872	0.0	0.06438380595683967	0.04408774745853398	0.0	0.04640627786695203	0.08058729109621376	0.049491706795077584	0.0	0.08315236206842287	0.06002225251907919	0.020290570852368604	0.09612983770287141	0.09831866011641292	0.04376672017121455	0.024077046548956663	0.07833957553058676	0.066167290886392	0.0	0.13070343618096428	0.09274121633672196	0.08801024216376373	0.06248671202965623	0.057285535937221334	0.0	0.0629783422895294	0.04425151475713274	0.0	0.05422843294621219	0.39753879079721777	0.0	0.08606588702896889	0.04175158259238552	0.0	0.3147850900659889	0.061663991439272335	0.2303370786516854	0.0	0.09672973717917538	0.0	0.05881352628151688	0.12430889958979846	0.062405759034972516	0.10639761522586563	0.18566078116639914	0.05837140387702185	0.07394440863431397
umt51kfr_p8ei65ms_CGAGTGCCATGTCTAG-1	0.12001261178628755	0.17400867962665714	0.15676832530765114	0.039043661176953466	0.06334315115813971	0.05914163418176259	0.06434899135376279	0.10039232307851302	0.10643560148906152	0.07272399515966026	0.0700907810029253	0.08046657143298722	0.0682307185499124	0.03204800817160368	0.0	0.0613808632067059	0.024561135315549442	0.09344453412250023	0.0667124044253439	0.07367969181853125	0.08406029729918348	0.06981487065827723	0.10219368646334938	0.06403424291064741	0.09135901551631889	0.06535684649961714	0.07056851132172924	0.05450286445079539	0.03647686341998864	0.048864153453043506	0.06782715402852905	0.06098274167257705	0.09499272406307402	0.12311940582746143	0.10041830828347682	0.10044262853251618	0.14098662386302835	0.022185001667170696	0.10850028733923865	0.09254225141247098	0.8593803200544774	0.07950924957541251	0.0	0.051613509285693866	0.09112639765985948	0.13035045478865703	0.05102996254681648	0.020980077424228118	0.0658533975387908	0.10429323201332873	0.10896078824302044	0.09448903156768325	0.12976542479794992	0.0942153212274744	0.07403511055196449	0.08623674188776634	0.038746210094524704	0.12573568753344033	0.08098575138468651	0.10987968516797612	0.048021205985515306	0.025682182985553772	0.0	0.05977593773220084	0.1398761751891768	0.07920486800700094	0.08895400404336382	0.31974317817014447	0.07505228853543461	0.0	0.0	0.04609622587150677	0.0	0.0	0.0	0.0	0.0	0.40686386914316286	0.09434840951047012	0.13507989628722064	0.11328858407510092	0.0	0.07457710828497345	0.1328017058354137	0.3030735390285952	0.13415863968960112	0.09832274873799056	0.08588643078139903	0.08563024715739581	0.4057937781854315	0.0794414461955078	0.06987740504979356	0.0	0.15134459036898062	0.2140615736121354	0.2057390667680437	0.09483846704686542	0.146780809702158	0.1509314655382071	0.3598715890850722	0.08034599607633315	0.0	0.06347813001605136	0.05062604993913566	0.10520331728196897	0.15985886772403626	0.08450902537241982	0.23657241634769724	0.09883432971059505	0.10336751072820781	0.1305017080297979	0.0	0.0	0.0	0.03890544982037759	0.061854202561346154	0.08727023602751788	0.047678497116699366	0.0	0.0910194674239618	0.0	0.0	0.05922541877598057	0.04039593365436062	0.0	0.09332565062902141	0.06801064306682285	0.07321000165198374	0.19917067950775816	0.0	0.05146468699839486	0.1753760180726473	0.08570494219062591	0.22372544523427348	0.1116004483205057	0.0	0.10483564678127175	0.11195500398021636	0.09839741139901653	0.12528981630105226	0.06679973701823695	0.06784778584113922	0.10763331549848404	0.07146309049172406	0.018317439335284676	0.03939695633622529	0.056104472583873334	0.030458679896882144	0.0	0.048031478509006596	0.14549892990904226	0.03148138559519495	0.018865307254820364	0.07156290935591594	0.061627914721299026	0.0	0.13965284511112377	0.0989171638551541	0.06084300461250267	0.06774238968207034	0.09816144997324773	0.09592953862616783	0.08243784691164398	0.2288607494600004	0.0	0.0432197847928185	0.06670012771519016	0.22191011235955055	0.0	0.0	0.18079186730872124	0.0	0.08831817371143214	0.09802490965742783	0.0	0.0	0.15456519686526296	0.06283403963813912	0.016113100382763305	0.11903389993277634	0.045624787197820905	0.045746388443017656	0.012930265739254503	0.07713572320313894	0.0	0.03235241662207954	0.12734825515724393	0.0	0.08881612775881344	0.07157014184247092	0.0	0.1920813269127876	0.0779814246167446	0.0554169739562998	0.0	0.14332924180908319	0.27113429641519526	0.0	0.0	0.04329960743292394	0.0	0.0	0.08703406456215446	0.11543606206527555	0.0	0.03818279099177976	0.0	0.09748611577720541	0.0	0.0	0.0	0.0	0.06620673334156481	0.09963642185176291
umt51kfr_p8ei65ms_CGAGTGCTCCGTACGG-1	0.10012993961629596	0.0	0.0	0.017187419834795548	0.06389897510220408	0.08353875257968356	0.050382838477343636	0.07702430990252754	0.07542279520385557	0.06929893700462747	0.057428273641079476	0.06782934183518391	0.06357657202630831	0.05416119461063281	0.025444384994946792	0.05015605493133583	0.044383296389716935	0.070649178438171	0.06768756795940559	0.055608094992878374	0.05362086212110638	0.05740177047315239	0.12577390506764505	0.07084430176565008	0.14606741573033707	0.054657538854874524	0.047442399155054694	0.047875151704968096	0.02631651525431208	0.04069429234818293	0.0581567504796428	0.05972600694314831	0.05227769201146429	0.07741382593791658	0.09983271483601953	0.1332749647356389	0.08907865168539326	0.029520552725242514	0.0795775562733532	0.06377742108079187	0.7027579162410623	0.05038375997151395	0.04328517924023542	0.04598940528265513	0.08006752996449953	0.1338282504012841	0.0485553772070626	0.030610896043810783	0.09284109149277689	0.10507209568509526	0.09578107711466971	0.06902086677367576	0.08221114584213342	0.0756379598388312	0.04411956097349356	0.07496931356812388	0.0	0.06415195291599786	0.07908419602425788	0.09164413843597759	0.03619425298209171	0.0712502229356162	0.0	0.04728994675544864	0.08530153634487503	0.03884067433867472	0.08037891274449603	0.24543606206527555	0.01658640984483681	0.0	0.0	0.0	0.01856054316341027	0.0	0.0	0.0	0.03787847608072327	0.32775357333944816	0.08630509815190414	0.13897912353127592	0.07067464370835157	0.05797752808988764	0.07822035642260361	0.11278548357200043	0.24530348968551216	0.12900397114587267	0.09310954474608603	0.08774047967990323	0.08397244655848103	0.09913628372697393	0.0657692160947842	0.06167075588048149	0.02821869488536155	0.12738499282757984	0.19070756149407836	0.12610177128213793	0.08547406722143597	0.1932703168658225	0.05097524198647794	0.300749063670412	0.10125735687533441	0.21829855537720708	0.07054797574460496	0.05021717238978413	0.08353397538790797	0.09384997025446463	0.12021627101461518	0.3365024488619994	0.08534803631683306	0.08025136218211201	0.12190805449232416	0.03457731407169609	0.1258640984483681	0.0	0.19834900252235727	0.05917897516701764	0.06803202075185967	0.02874383211461863	0.0	0.07708770630118944	0.0	0.0	0.008560727661851257	0.0	0.0	0.07033241415263887	0.05342356803030961	0.053452769291841416	0.09356607811663992	0.020272278699244993	0.05280230069555912	0.14047916295107307	0.07602060063039356	0.27404519860378607	0.07311494784600212	0.08851180921806925	0.07691625290740386	0.07049115434974575	0.03982267064129023	0.08452020009002352	0.05196456458946612	0.05362512151561052	0.03783465113053128	0.060511917706553446	0.0	0.04480836567310753	0.043094940847749834	0.044282309450848774	0.2856251114678081	0.0758761369716426	0.12566880684858214	0.03293118624760524	0.0	0.04756831054777587	0.04583186251329288	0.0	0.1320112006474865	0.08769361747949833	0.054571015511487776	0.08010663362526166	0.08602461209202782	0.08652920113594272	0.05899999591568337	0.13070962883696965	0.0	0.06803004181281334	0.05078625181592448	0.23327982878544676	0.0	0.0	0.013536650615302301	0.0	0.15890850722311398	0.05890936558484477	0.0	0.0	0.08629968841469172	0.05991054218688086	0.05488331892826275	0.09948416128191409	0.06936135026022666	0.058640984483681116	0.033039058319957196	0.055867665418227214	0.12234706616729088	0.0	0.13518568059766561	0.0	0.0747037701038955	0.0607931570605347	0.09006598894239344	0.0	0.05998252378626096	0.01701842291729932	0.0	0.0354074213955245	0.18766720171214554	0.0	0.19957196361690743	0.01933678407608467	0.044230426252898164	0.1708578562511147	0.0	0.0	0.0	0.08304554371970102	0.0	0.08196703179718597	0.0	0.0	0.0	0.0	0.06168971477960242	0.06927855928121344
umt51kfr_p8ei65ms_CGAGTTAAGAGTCGAC-1	0.18416074294886495	0.3621663396944296	0.0	0.11020470986609204	0.0777582113897157	0.08049090422685928	0.08378042613074166	0.13199794354158245	0.09555216126804969	0.11695825686401982	0.07630711698851132	0.10437287444535949	0.07342838769150942	0.06650372099810302	0.016229712858926344	0.07898831817371144	0.04759356926291116	0.10395399616500359	0.08230135717449961	0.07742619193862842	0.10192034801218973	0.07581846857993882	0.10410456317358405	0.07521027287319422	0.0	0.05875768527151155	0.05330935365207949	0.06929491445797283	0.0616681283888512	0.0373590088490855	0.07332426773558955	0.09943135864222878	0.12427368428227227	0.15096444214707402	0.09141075565398103	0.09567585972080354	0.0971856607811664	0.02231682446631152	0.10040221988827898	0.08638726493586817	0.41164453524004085	0.07800416229340006	0.047431781701444624	0.0866651146263463	0.08389693735281367	0.11507936507936507	0.13409577314071697	0.05001731029490448	0.07813804173354735	0.1034195501554341	0.10791913604374542	0.12454669758040544	0.09623590812236583	0.0958058986034221	0.14888725001084552	0.0	0.07535223827358659	0.05355805243445693	0.08482055469488425	0.0952427886194888	0.059049087799913975	0.04833244159086856	0.0	0.06378946302507324	0.0	0.16959127966555124	0.16575637117074415	0.19484216158373463	0.07787343742399923	0.0444087747458534	0.056840713813615336	0.027328476766679013	0.05151196472389808	0.05484216158373462	0.0	0.0	0.0772797739089874	0.3482381716731636	0.08951948449940046	0.11137126157422135	0.147755241013668	0.21219903691813805	0.11401242951804749	0.10339326631461462	0.19230426252898164	0.11172091447714973	0.09858561890804196	0.1178705189941145	0.09869264018331611	0.32309103416647555	0.08282690302529079	0.06865136826461679	0.1014604759923112	0.10308609815323984	0.15944355270197966	0.09833572695784405	0.09036969655488117	0.20343618096427085	0.0	0.2904761904761905	0.037542357767076866	0.15034777956126272	0.09017188336008561	0.044696741362753825	0.15369181380417335	0.09790583947887319	0.051477007124552956	0.2529530394698934	0.11395723280441686	0.07622214214738865	0.050096719759641105	0.11423220973782772	0.1889780631353665	0.06802721088435375	0.008866467935488802	0.11916788156351088	0.1297254726296058	0.07573866000832292	0.09031567683253076	0.0988702308927028	0.05810593900481541	0.0	0.028522039757994815	0.2901729980381666	0.10647405029427501	0.09066139852656707	0.07934319552297081	0.08862276334963126	0.14914392723381487	0.04262528981630105	0.16245318352059926	0.2823256643481363	0.07810247748679813	0.2526943361614309	0.10698374061988693	0.0	0.12133750280690957	0.11705316090079039	0.062039797192285154	0.12757225237161032	0.06912155798925565	0.10773504949798667	0.13936448487010283	0.10918379675175616	0.0	0.019830546355933926	0.07996651011632284	0.04668515005593657	0.13848760477973962	0.15742598537542357	0.3346709470304976	0.059126223885712315	0.05310821790222539	0.08104266987693955	0.08343379311722825	0.0	0.09822565882567023	0.09773686698903998	0.07762628220689954	0.07148583068157284	0.0947605671482076	0.08109951845906901	0.10954341424364582	0.25501852842676814	0.3919743178170145	0.14362998632661553	0.07190895281826509	0.0	0.0	0.0	0.09716425896201177	0.0	0.14895666131621188	0.12426931957665599	0.04697699304440878	0.0	0.0	0.06316827516112929	0.05737333827221468	0.1656651712831488	0.05619598878025844	0.05200642054574639	0.1828072052791154	0.048287854467629746	0.0	0.10169431068307473	0.08365039732080931	0.0	0.07903484240801743	0.07339922151386634	0.056429463171036205	0.0	0.10947132272547515	0.04938325163044264	0.0	0.11616781544078306	0.0	0.0	0.08063899717190247	0.0410932963009721	0.04316033529516675	0.3010522561084359	0.09853754235776707	0.0	0.0	0.08301311672098188	0.0	0.08713222536060268	0.0	0.0	0.0	0.0	0.11409330370004528	0.09647389581920238
umt51kfr_p8ei65ms_CGAGTTAAGCTGAGCA-1	0.05135481158755637	0.0917305748766423	0.15890850722311398	0.034697332834934806	0.10378843366734716	0.0710798364289536	0.054534327198633804	0.05233111073609961	0.0729689519827037	0.07152349885224114	0.05835927928357808	0.06544187617708165	0.0697542378795639	0.01414222481638212	0.0	0.06697208846085251	0.1192387067186425	0.05839855144749451	0.06255932963979358	0.06065069920783134	0.07265568660292647	0.05641799898399957	0.07005274019720248	0.06538255751738897	0.0	0.05266753811798554	0.0579128775339318	0.05801980973260776	0.007374802115911811	0.04668396813729167	0.06208571694634068	0.013065064018813691	0.04417021943680499	0.07684704047301648	0.08531161868901459	0.12850819592392626	0.06170572498662386	0.053744930637944804	0.0763210449019854	0.05600355388006146	0.7684225886473077	0.045135218607402765	0.12926698769395398	0.056923120908025274	0.07424952060706182	0.12361779917959693	0.05484216158373462	0.014729487300538193	0.072402354200107	0.0871446857793039	0.08213840945330786	0.041911895844480115	0.07120141176912319	0.06787434074753497	0.05297673275201365	0.1285682812450823	0.0	0.14050294275013375	0.04007248281609163	0.07505772859114078	0.043817776798609584	0.030087390761548066	0.0	0.04151118190314719	0.0	0.07772669151454145	0.07739127624505801	0.14760834670947032	0.013473417967799991	0.0	0.0	0.06704531423632547	0.0	0.0	0.06891385767790262	0.0	0.06258660191244461	0.21455323702514714	0.06965816147090789	0.11684593416941007	0.08716863660683885	0.09279828785446763	0.08018767749104828	0.08087074379209211	0.21152131264490814	0.10273183966038855	0.08359969293042083	0.07244050526903482	0.07295779303544467	0.09661392646946419	0.054651662465296826	0.053350929608788365	0.0	0.1084214953768256	0.10174540511619164	0.16887724930303286	0.08182295219990536	0.0	0.056422977771292376	0.29791332263242376	0.09831460674157304	0.13185049300619123	0.057539682539682536	0.04679253085857276	0.0	0.09918545873602054	0.07659598434287967	0.11947977116516442	0.08396072799314877	0.04515128683897315	0.08809318022801169	0.026150347779561264	0.10602461209202782	0.0	0.10807918673087212	0.07651968460132567	0.08404166474533373	0.029546400332917187	0.21599785981808453	0.07540025517553607	0.0	0.0	0.11174219039387578	0.07615480649188515	0.0	0.06586547035985238	0.056959206397408646	0.06835267633693565	0.19358614232209737	0.01646751084953332	0.0	0.08489388264669163	0.07871127794573436	0.21600550332492546	0.07960793688740139	0.08958190017580066	0.10298516565617923	0.05984896927620961	0.09460113633468369	0.07091475791315277	0.05119062426579322	0.05031437061821616	0.07307829498840734	0.09264916550164828	0.07248292575457149	0.05037554774434308	0.0422576937558211	0.049944063427209494	0.0	0.0444310683074728	0.11490101658640985	0.040638799920113024	0.0	0.05047646722385196	0.04244620128810534	0.0	0.12643314783279422	0.08324226623728426	0.06614273274176387	0.04757399115766946	0.06280230069555912	0.07731715849693378	0.05631149449229902	0.10070744902205576	0.0	0.07644214573053525	0.0489376117093792	0.018459069020866775	0.0	0.1352773319065454	0.07881219903691813	0.0	0.10008917424647762	0.048262818917148065	0.0	0.0	0.06741573033707865	0.06277404290661777	0.07756101576326295	0.0775678753206843	0.04654895666131621	0.0014446227929373998	0.030051721062957018	0.0	0.0795434278580346	0.0	0.1034718506628619	0.0	0.07712284862193801	0.05888321599614687	0.09316925271981452	0.0	0.06227827599041571	0.048443306870273165	0.0	0.06987064488716835	0.3893793472445158	0.0	0.18718948253458687	0.03606446997432984	0.03094346352773319	0.1585518102372035	0.0	0.0	0.0	0.11367284400992266	0.0	0.06464510723721593	0.0	0.0	0.0	0.0	0.05473412355434827	0.06573897363953102
umt51kfr_p8ei65ms_CGAGTTAGTTTCTATC-1	0.06020217075594283	0.0	0.0	0.047890235053541196	0.06151984083695658	0.05752216616983872	0.055506692954745904	0.06354221037883574	0.09056474414546115	0.0772958533016525	0.05529136120253128	0.06755629936935285	0.05904839973298983	0.020903254049321467	0.02110457166636942	0.053767611913679327	0.044612601594945095	0.06218921263674644	0.06127349453735825	0.06053104519405961	0.03792425617047014	0.057163096015646585	0.12336620041274937	0.062043873729266986	0.0037007312288211166	0.0578738189752117	0.049139800799879084	0.047366206005559255	0.014622737778071961	0.03996423029290823	0.06277683087598529	0.1279256411213558	0.07962976216035687	0.12901850894614178	0.08474223874091687	0.11705335862639234	0.12215730337078652	0.026938376718542816	0.0853463593788188	0.06233427089008988	0.5990563743372732	0.05218340190739674	0.06546281433921883	0.051793219217526616	0.07596498576466591	0.10605047262350634	0.0	0.01990998646649671	0.07621187800963082	0.09017886773540308	0.09664283763254611	0.058522085488377625	0.08521303258145363	0.09183855457645873	0.06089395977036426	0.09076889182639347	0.052434456928838954	0.06548956661316212	0.0758049451624991	0.09611341086799395	0.037416464713226114	0.0	0.0	0.051629836106401525	0.0	0.12360003990169673	0.08837586765344853	0.1692027822364901	0.13171846879712049	0.0	0.0	0.0	0.0	0.0	0.0	0.0	0.04130825479140086	0.40908048612703507	0.08147000292938134	0.1408684460715967	0.13464662678145825	0.08832530765115035	0.07171914228094003	0.10642738170828059	0.3691070685452708	0.10818225938362554	0.07557866331681672	0.07436201642356992	0.0708870829936775	0.23488496522204388	0.06461672777505807	0.05560923466966688	0.0	0.122630817615745	0.1406301968099721	0.13063557770831574	0.07901009962738167	0.40901254384400454	0.0	0.17570893525949705	0.1017478152309613	0.21012000305740275	0.05888565632245407	0.036170476237205054	0.0	0.12616596886259807	0.12911492213680267	0.3981973083096679	0.08577541010490536	0.08305216147454167	0.08573074865209697	0.04380684858212948	0.10568218298555378	0.07849881525643966	0.03623022242604907	0.07882839766150765	0.08319701018635832	0.042298317579216455	0.06971642589620118	0.1412108490760176	0.0	0.02247191011235955	0.011359427089764168	0.0	0.0	0.0777818935122306	0.04868653565282779	0.043193210593407354	0.14262306046013912	0.11580762142559896	0.1920813269127876	0.23761964211402414	0.0746775610681119	0.19743178170144463	0.09205938694344144	0.0	0.11604387927377972	0.07186356775285249	0.0	0.10789022225619337	0.057591426636577764	0.042286176484625605	0.06265977052493907	0.042337630956695835	0.0	0.05905141177506417	0.04952341319382518	0.042570163918478524	0.0	0.04779739611200285	0.07781567683253077	0.03975609816235302	0.022868240096704517	0.05423965886238261	0.051131254870356926	0.0	0.11999250393136209	0.08496749346335948	0.061803187808209745	0.0599250936329588	0.07682049224184055	0.081403053874964	0.0682959005713959	0.12208945167746665	0.0	0.10417533638507422	0.04747493320213952	0.24197431781701445	0.0	0.0	0.10203317281968967	0.16853932584269662	0.011342964151952916	0.08639840001373379	0.0	0.0	0.03685519151480817	0.05333396016485669	0.006399967074124377	0.1201108504479291	0.027660229907420918	0.008560727661851257	0.11146780809702159	0.0	0.12288211164615659	0.0	0.11198551413907219	0.0	0.07266618991223643	0.05439855749320613	0.05774924201890494	0.0	0.05702378044525089	0.042227018350613856	0.0	0.0757246718912284	0.6118245050829321	0.0	0.2047695482687457	0.02631942816262978	0.0	0.2323880863206706	0.17799179596932405	0.0	0.0	0.05867665418227216	0.0	0.06945083872180816	0.0	0.0	0.0	0.20211342964151952	0.05781577972589209	0.08052504672870947
umt51kfr_p8ei65ms_CGAGTTATCCTGTACC-1	0.03459642283879844	0.0	0.0	0.02280173266782471	0.07514012477468351	0.05417335473515249	0.05220602427005382	0.06566407777912957	0.07738287482121306	0.07083695304065003	0.05596637563903915	0.06383673974048454	0.05388463914790163	0.004979570990806946	0.0031310068763252285	0.046796415195291596	0.08614232209737828	0.04282782115575869	0.05823509783277815	0.055246769415488665	0.08889896945588201	0.05260461671676802	0.069364824581518	0.05241733547351525	0.010299625468164793	0.04613365564216671	0.045413955506842	0.03725580393845672	0.03448561168936473	0.04018341559032518	0.051793635327407925	0.05844438637749325	0.0765012796788364	0.09427229280590545	0.07028504285609374	0.1397198307310667	0.08181059390048154	0.03238188289482867	0.07106251665136393	0.06556712366422705	0.6652074517243056	0.06286504736177836	0.12362225789192081	0.049906264933282686	0.07188013809640972	0.08018994114499732	0.08768057784911718	0.06046643376451704	0.09579454253611557	0.06847904856722949	0.0868314659650891	0.05834373699542239	0.09101405198389231	0.05741729543609846	0.0651490173962084	0.1394895036666352	0.0	0.0	0.08195703603447407	0.07818000056320577	0.05515339718908787	0.02029605849830569	0.002477062402156035	0.04943765488608731	0.0	0.059281225344832274	0.11476905067132048	0.1876083467094703	0.027190038425993483	0.0	0.0	0.0	0.0	0.0	0.0	0.0	0.0024694406716878627	0.2285408545440648	0.07730393492013543	0.11817173202644082	0.06424923391215526	0.08192616372391653	0.07308721241305512	0.09005722488868556	0.18222757267701087	0.11398592307258024	0.06713424988950148	0.07016772512620094	0.0720462548217122	0.11060154398838187	0.06033296057483266	0.055722120828340015	0.0	0.11089997058755623	0.13208392983673883	0.18250682886992764	0.07495420466998291	0.0	0.060216936621431	0.09812734082397004	0.10981808453718567	0.13559581135825116	0.07805254592473694	0.03897479211497169	0.0	0.08147283428182304	0.03863591563177607	0.06185948882578096	0.08672871869031468	0.04443061333682751	0.05812240194262666	0.06373729266987693	0.05838416265382557	0.0	0.047695482687457005	0.07149156607975286	0.07899130386411163	0.04497354497354497	0.0	0.039788862822570686	0.0	0.0008374624886593622	0.017533028768983824	0.0	0.0	0.0730213606618101	0.054413546773097336	0.044000710106442	0.3739967897271268	0.033232269187325365	0.08661048689138577	0.0794245288627311	0.0669884664500367	0.1731254299472598	0.07981026066132449	0.0	0.0847534216574212	0.061604179444683695	0.0	0.07159418074345843	0.08033579533227114	0.042444429372740816	0.05236014505677427	0.06746750893180758	0.0	0.03993200181509099	0.049492697620038446	0.08188141446568413	0.0	0.014022650258605315	0.03334002140181915	0.030036516237520742	0.02722786992449914	0.053712108632682054	0.05212364212783813	0.0	0.0998313384556469	0.0786153006181626	0.056191853056945504	0.06080932668750528	0.07697097378277154	0.05926966292134832	0.07392102565359276	0.1577393337692963	0.0	0.10580028932088857	0.05080116020388049	0.0563135366506153	0.0	0.0	0.09727126805778491	0.0	0.05778491171749599	0.05546304323568038	0.0	0.0	0.1361848110030529	0.045936452715635644	0.038585010495122855	0.10084235365134242	0.025649755986834638	0.07966827180310326	0.044453361869092205	0.06567683253076512	0.0	0.0	0.11014010264946594	0.0	0.06303181696042037	0.05121246746651432	0.012698412698412698	0.0	0.060423790913532	0.032701039723511634	0.0	0.13448525477606774	0.0	0.0	0.2270885882442865	0.030686962324381842	0.03736400927412163	0.0	0.06710362047440699	0.0	0.0	0.0024158114045754494	0.0	0.053727137866150146	0.1416087034064562	0.06931270976214797	0.0	0.0	0.04684734740914516	0.07256606969072686
umt51kfr_p8ei65ms_CGAGTTATCGAACACT-1	0.1689119468011924	0.178467391950538	0.0	0.03276970323299398	0.07918673087212413	0.0722645799892991	0.07569610882678453	0.09658421210301653	0.10770481678537229	0.06233567487645052	0.07047154251711726	0.09570028032850468	0.06786009014156033	0.029877425944841676	0.10417533638507422	0.07565320135544855	0.10176055440902954	0.09733494955357458	0.07255907074681993	0.0694699386278314	0.05781399027612999	0.06875154101662247	0.18355881678514102	0.04568432316746923	0.06942215088282504	0.06007607577781836	0.05855548848168559	0.050318743556616946	0.0008660014451743862	0.05049345861064857	0.0711928464192349	0.06808764791518906	0.11235955056179775	0.09486628397312076	0.1068207330599928	0.12500608006225983	0.12088175494917068	0.06471724009584293	0.1049418495839636	0.08621349787208978	0.6542633396565981	0.07556445433750371	0.03603531300160514	0.07957474095221757	0.09170232822892135	0.22059479222400571	0.05377207062600321	0.06386554621848739	0.1574959871589085	0.087110822141401	0.10722073304537437	0.131312050413174	0.13747007969361608	0.12639812479298837	0.05525067603719289	0.15261385453057627	0.0	0.22766185125735688	0.07862372134384035	0.10478677968329063	0.050066968110590054	0.047619047619047616	0.0	0.041648022179071924	0.0	0.06036038487000209	0.09240127692733077	0.35220973782771536	0.15983267668660928	0.0	0.04853177225946558	0.09099888875169775	0.05878120329883212	0.0	0.06538255751738897	0.0	0.05648159580743851	0.33203393717037377	0.09933805383891459	0.1490522787302153	0.12823580913468555	0.10292134831460674	0.09932419640284809	0.11461870450634495	0.3481362582486178	0.1374207078656865	0.11376927908437434	0.08764742829227441	0.08845002086957496	0.0	0.08976565652874602	0.07155469552595495	0.07215187365000099	0.1451569349623611	0.12428961867164115	0.09802596378586917	0.11328539266965615	0.19297306937756376	0.05676346125784328	0.09775280898876404	0.08351168182628857	0.20522815867920202	0.0845734126984127	0.03522363265506389	0.10313001605136436	0.15377880546419873	0.0	0.27340823970037453	0.08711136731451895	0.041526080737270835	0.17210355187883278	0.12045211342964152	0.14262172284644195	0.07697011388825192	0.01635710463960865	0.07133939718209381	0.08485338216812724	0.08343736995422389	0.05676832530765115	0.13010865538955427	0.10615302300695559	0.0	0.0007819895460344898	0.3502764401640806	0.0	0.08669108669108669	0.0780116553150261	0.041093711859517275	0.38917870518994113	0.18512573568753343	0.07878544676297486	0.08257535223827359	0.08209297137111243	0.15220769955922445	0.09678217232604036	0.0	0.09268346099573904	0.10385537242210303	0.10797727330632628	0.1155825626130602	0.07100902469698854	0.08195992434004777	0.0743316885638983	0.06725176478710368	0.10914927768860354	0.03691813804173355	0.04998216515070448	0.058757721679069994	0.13099696807561975	0.06245541287676119	0.10697565543071161	0.058813086669970635	0.0	0.07531226361137248	0.08558729566701967	0.0	0.12759829763194847	0.0983589835481928	0.07623250685111846	0.07969173871007106	0.10366506153023007	0.10537412026176071	0.09497976221108566	0.21928938033806947	0.0	0.13495035966946078	0.07773481953396379	0.22993579454253613	0.0	0.0	0.0034242910647405028	0.0	0.06049580881041555	0.0716202722151169	0.0	0.0	0.0	0.054197644456682584	0.037062188747582006	0.12066647459905887	0.044165572255459896	0.05596575708935259	0.024478330658105937	0.07731407169609417	0.06812912430889959	0.0990904226859283	0.1425326476824604	0.08560727661851257	0.08458742022301302	0.061281600178953066	0.0	0.0	0.0896179368181078	0.05272728587335329	0.0	0.0315991565165392	0.4229534510433387	0.0	0.0	0.043176366620376216	0.0	0.0	0.21651507044765472	0.21829855537720708	0.0	0.11166237008933638	0.0	0.10154112453563721	0.0	0.0	0.0	0.0	0.07227744165946413	0.10319637011665676
umt51kfr_p8ei65ms_CGAGTTATCGCGTGAC-1	0.11277994343804938	0.052434456928838954	0.20478865703584806	0.06663148559408372	0.08373721475063245	0.05666704884200871	0.06382310761254889	0.06560913423362257	0.08857390548393285	0.08672147526805012	0.06918124787097407	0.09086573596719957	0.07152595995714904	0.0507745999319033	0.0020410994193765727	0.06837212413055109	0.0225738235369054	0.06727063325806422	0.06518134014509513	0.06580586682833253	0.053527810733477565	0.0669942749683007	0.0	0.0632402354200107	0.07089352594970573	0.06266800267843126	0.056142683739902985	0.07203539130094351	0.03395056621049903	0.04578555843913399	0.06809678580108054	0.0833426655219182	0.07586058827739212	0.11963254164739597	0.0958737597865159	0.09788900238338441	0.11408025682182986	0.02882266731802638	0.09948956000766238	0.07242405053970873	0.8218298555377207	0.06700807663889526	0.04481005885500267	0.05308794759004897	0.08621005709755403	0.1606696985910469	0.03835607276618513	0.0448431057816385	0.09521669341894061	0.09122186778281217	0.10933446030180798	0.057666012722192496	0.10728318924652455	0.1103358411315302	0.06440429193238183	0.013753816133194851	0.0	0.09743178170144462	0.0725275585707015	0.09431173908554157	0.045531321142689284	0.053986088817549495	0.0	0.05822006379493663	7.643506840938622e-05	0.07249412810258364	0.06933327587878527	0.2483039058319957	0.0	0.0	0.004500676675164448	0.0	0.0	0.0	0.0	0.0	0.034434978255202975	0.38263395245738746	0.09261458009213595	0.14172706378796446	0.11832773967605428	0.12051364365971108	0.09459110178211302	0.13393818449998227	0.29131740086796265	0.1477486912621842	0.08145253216088585	0.10246586177216367	0.08737824914070576	0.11564625850340136	0.0706661271430703	0.0690170845054728	0.016784574837009295	0.13491779071389923	0.1857475452981071	0.1608515671200473	0.0994088005045766	0.3174008679626657	0.0888175494917068	0.31433921883360083	0.07918673087212413	0.2953451043338684	0.052824594257178524	0.04709802079901682	0.017790262172284643	0.13204398597657024	0.027005716538537356	0.24118203893484794	0.10171993102385839	0.06269313503892729	0.10908342593735852	0.08085874799357945	0.13600856072766185	0.0	0.22059160742948866	0.08143163116877167	0.09865916578285351	0.030408418048867486	0.10545746388443018	0.10774992797464708	0.10583199571963617	0.0	0.08293204922418405	0.1043338683788122	0.0	0.1000754551316349	0.0665807701762758	0.05914841471202471	0.3579788657035848	0.0	0.025548421615837345	0.3268533380892931	0.09232688869306727	0.25936966546918394	0.10355096334058801	0.09279217304899488	0.0983471807538874	0.07672247669507193	0.023491044357818035	0.12107527155681248	0.04994679160274749	0.06192460631454143	0.079914987218358	0.06285921400093201	0.03902684669373367	0.039281819967355455	0.0410607772030993	0.021528284449632763	0.07731407169609417	0.06034867130372748	0.10306313536650616	0.0330889876791601	0.025206587004339812	0.04464401025811332	0.05948329259439335	0.0	0.16025073806400447	0.1079759212709181	0.05698294738799976	0.07811100785672045	0.10017924023542	0.08437255628266864	0.0848067505585303	0.22846441947565543	0.0	0.08214929750510275	0.06032347888889441	0.19555912252541466	0.0	0.0	0.024612092027822365	0.0	0.09477438915641163	0.0678606478342103	0.0	0.0	0.09810216221319988	0.07256425582785415	0.07527678314195169	0.1352293150045959	0.06979911474293497	0.0	0.0	0.08458177278401997	0.2209737827715356	0.0058141608703406455	0.14029957592691675	0.0	0.09088782953991302	0.06507931469843486	0.00831103977171393	0.0	0.072556092539605	0.03639393807933134	0.0	0.07075189626412362	0.0779828785446763	0.0	0.19827256745394786	0.03606446997432984	0.023333927828309852	0.0	0.04565721419654004	0.0	0.0	0.178705189941145	0.0	0.08207487042083332	0.0	0.057882192713653385	0.0	0.0	0.03597151911758653	0.0716736250665296
umt51kfr_p8ei65ms_CGATCGGAGTGTGTTC-1	0.07814530306504625	0.0	0.16051364365971107	0.0752728365472709	0.06987278384682115	0.08099728655507146	0.07233680502112086	0.07693404550633748	0.09340024234889012	0.10828438338405717	0.06387435665309833	0.12057069555176289	0.06585475388105115	0.07603725862152828	0.0	0.07195469948278937	0.05781039007363245	0.08413413821907442	0.08023884315113021	0.07120772852661002	0.0790297066555005	0.06832354970897042	0.05388672322861729	0.07241091492776885	0.0	0.06298558581072206	0.060899210228363344	0.04426522595884065	0.01761788927316554	0.051331029804200026	0.06569411037900623	0.07020294399442557	0.09207212549372429	0.11125318533431273	0.10703150855166718	0.11788024709373024	0.14454788657035847	0.049100115538806305	0.10887349807449682	0.0659058221783714	0.6552847901162507	0.07866038531974405	0.08512573568753344	0.05355764400279367	0.08441477448028338	0.15623327982878546	0.10052166934189406	0.034142196204324425	0.13789192081326912	0.15168877962221725	0.12520262615400182	0.13687652339337733	0.13494879520899628	0.10493078986543788	0.09695168683932728	0.0607433984829887	0.12136614945603709	0.051203852327447834	0.08535000736386635	0.08874538875278083	0.04510293505666936	0.04760121276975209	0.0	0.04828203875590295	0.11954444699228006	0.1053858222016668	0.12143736915624405	0.3375494917067951	0.04294955980349239	0.0	0.03408554433009159	0.10787340000823147	0.0	0.0	0.0	0.0	0.06940500198927166	0.21501184743560345	0.10440056542642479	0.13684924260464745	0.11855635001702418	0.1250294275013376	0.12164464748734412	0.15129758388185355	0.3638606503775043	0.15640368637529736	0.12134831460674157	0.10742317444808895	0.1061804756022063	0.25598104410303446	0.07588044715973606	0.07066993571016886	0.04611299367853675	0.14817748251565735	0.15114311743525227	0.1760862831235392	0.1287950878850837	0.20236609000653943	0.12203900967945912	0.29866238630283576	0.07557517388978063	0.1369716425896201	0.07352695291599785	0.05615349029558342	0.07243178170144463	0.14087036558946672	0.0	0.1946330822735317	0.0721044183492439	0.03352223714525939	0.10406222990492653	0.008962011771000535	0.0819689673622258	0.07016739279981656	0.12145532370251472	0.09132588196602216	0.10034627909172553	0.03650199155817133	0.2115569823434992	0.1066592583446516	0.0	0.0	0.0	0.25851614053861244	0.0	0.06529475518239564	0.07383222709065405	0.03454495244999051	0.26618512573568753	0.0016645859342488557	0.05815275548421616	0.0	0.0817284268062751	0.17839944966750745	0.08396488363019561	0.0	0.10936689981342715	0.0788496087208063	0.0	0.11183512106465557	0.06033773018308032	0.11347736858102422	0.15209658561718487	0.15649217280243014	0.1394580304031725	0.04382632017392364	0.048445395636406874	0.01763704460333674	0.1555198858569645	0.08305466381309078	0.11791064740502943	0.027775517601023737	0.0	0.05001522112138152	0.08072748424279964	0.0	0.15380303264863807	0.1144433676233549	0.07004385440482531	0.10416490664864408	0.1069315141787052	0.09090937152734906	0.0860575725272526	0.21772387689990685	0.0	0.09127479539464559	0.06407956441003368	0.0	0.0	0.0	0.0945960406634564	0.16800428036383092	0.04230426252898163	0.09371736437169352	0.0	0.0	0.053598967676958424	0.05757693797278208	0.051487838004691935	0.1786434539243528	0.047392058628013684	0.0	0.018994114499732477	0.07147315855181023	0.12787586944890317	0.0	0.12861527257594674	0.0	0.08738278404682999	0.05874366081945591	0.05350454788657036	0.0	0.08556075092469817	0.05612193252642691	0.0	0.048846504894092466	0.0	0.0	0.04601391118245051	0.02687852062930967	0.0314785090065989	0.11378633850543964	0.07718031032637775	0.0	0.0	0.07643043598099777	0.0	0.08159927443961935	0.0	0.0	0.21172513949399985	0.0	0.07021442976499156	0.07069200619585474
umt51kfr_p8ei65ms_CGATCGGCACCTCTAC-1	0.1312199036918138	0.19101123595505617	0.17415730337078653	0.048329998460828076	0.04971247798781343	0.059581135825116566	0.06786832017707807	0.09813309681445172	0.0925385843878424	0.06771873100252948	0.06122069013355813	0.07455899225987166	0.06164910716010714	0.021839583637336447	0.05255335592414244	0.0403780988050651	0.08155621799281511	0.0774788173378918	0.06254782328540937	0.06254684602360168	0.06390304045409077	0.0592656399382827	0.12527707712298403	0.06671375066880685	0.005484216158373462	0.05671602220919317	0.05437248994587417	0.036872463427684035	0.04052004214172638	0.061096859899758146	0.06447508923643591	0.11421354536065798	0.09907542778078812	0.1338928639442827	0.09730817761220933	0.25475460868719296	0.11709791332263242	0.016454587045695985	0.08775351357540288	0.07509927793403724	0.599105014835352	0.07180608609571534	0.07683253076511504	0.04273012060987016	0.08061124064158592	0.06647940074906367	0.0	0.03610612784439619	0.01902621722846442	0.10755091397958699	0.08579841152999859	0.07332501040366209	0.08251527695643604	0.09922727785603273	0.06315344236692551	0.05633714159821232	0.0	0.18956661316211879	0.06298436063929545	0.08625026986943013	0.061736554796700205	0.0	0.0003765134851277173	0.04503687161234792	0.0	0.09962728187828168	0.12490977840498993	0.13134296415195293	0.07967313585291114	0.0	0.03990809807068895	0.0	0.0	0.0	0.0	0.0	0.015639790920689796	0.3450278987999694	0.07976849366627795	0.13981410956737664	0.11462133372245732	0.12530765115034778	0.07192328270979956	0.09146451281282741	0.3216663694191784	0.12191940961641952	0.0661595366040896	0.09874613255170167	0.07132520400359685	0.22288465948177025	0.06656094726873345	0.05352287734016935	0.024711174523908606	0.11509099286572567	0.07656934623226758	0.03314465940131227	0.07918231509100557	0.2105106711848285	0.06561603190816674	0.4202247191011236	0.10081148564294631	0.0	0.056932182985553775	0.03991696281083455	0.0	0.13942985853098214	0.16403367970488017	0.38889574844631025	0.08842993140485053	0.07173431170220897	0.16505741449561676	0.04902354200107009	0.03499197431781702	0.12382481082320569	0.30596957884277304	0.0644754345403763	0.07900667452766316	0.0	0.0	0.09508375519611474	0.0	0.0	0.013005720870889411	0.0	0.0	0.062103689069981205	0.06050178589504432	0.030514851826921416	0.16201845906902088	0.026692824445633433	0.09453584804708401	0.1561738303311337	0.07870244941944163	0.24436291370480775	0.09078904202021582	0.0	0.10295328470795666	0.09189297350437389	0.04142780707788733	0.08129506484241637	0.06186586745482222	0.07284154364388579	0.038686760596872954	0.07983396330623586	0.0	0.038218501737204626	0.05449636367239363	0.054136874361593465	0.14633493846976994	0.017444711967183876	0.028390850722311397	0.03958350284658989	0.0	0.06236796830316784	0.0449371599075548	0.0	0.10581081117783336	0.07486072833486444	0.06255563325591479	0.0508180563768973	0.0909727795612627	0.095160925217105	0.07397310069065795	0.06357132948893249	0.0	0.09991478905336583	0.05971223498269799	0.22191011235955055	0.0	0.0	0.019261637239165328	0.0	0.07258783663278046	0.10076165297579706	0.0	0.0	0.15569823434991975	0.04938760798852003	0.10184384903486027	0.08553868104429903	0.05168863595829888	0.010700909577314071	0.03785446762974853	0.05898876404494382	0.14392723381487427	0.0	0.12490091750391376	0.1146780809702158	0.07291333448019786	0.05702693062243624	0.008846085250579632	0.0	0.04955640658803825	0.025492386447442627	0.0	0.09492336260346836	0.3647672552166934	0.4333868378812199	0.13681877245280136	0.03967452401993495	0.08022709708102967	0.0	0.07379168896022828	0.35941680042803636	0.0	0.09757283914587285	0.0	0.10263748387605194	0.0914036026395577	0.07062600321027288	0.0	0.0	0.09691011235955056	0.0964514267177277
umt51kfr_p8ei65ms_CGATCGGGTTCCGCTT-1	0.0834862034701521	0.08293204922418405	0.0	0.018506710056656186	0.07032991008119185	0.0362206680424979	0.06622103974728263	0.08386608949780291	0.1070070721518137	0.07111310554587104	0.0650158459175058	0.07616118484238973	0.066152833749896	0.048445936086385526	0.05641757327150586	0.05217362225789192	0.04700756707177253	0.09020604792838653	0.05870326262678564	0.06474966164503883	0.05642403517342452	0.06709817385867858	0.0705113506076588	0.06496522204387373	0.0723203138933476	0.0696235939036854	0.05706533582217573	0.05753207010400762	0.02518574903609075	0.053946252098095004	0.06508865564064152	0.08675202508492291	0.08117355580319868	0.12835650352313846	0.10586890527406059	0.17537331582275403	0.10671803103263777	0.04410635773605974	0.10334386910541717	0.09415769606471595	0.7008122963179143	0.09084276809289533	0.036650615302300696	0.03947492025371775	0.0877891979394891	0.2034956304619226	0.07958801498127341	0.037900103861769424	0.1088282504012841	0.10327732287624194	0.1106327226936663	0.060139111824505084	0.11351036767949838	0.10650316841557382	0.06202550865472214	0.04799672678059988	0.0	0.06094168004280364	0.0550835845437106	0.10332361803384867	0.061743548855247465	0.06663099696807562	0.0	0.041570707423174445	0.0	0.09022317744465906	0.09938918633587211	0.2919636169074371	0.17145775572741864	0.0	0.0	0.11408815903197926	0.0	0.0	0.0	0.13183520599250936	0.0	0.38378047848352825	0.09266129740742406	0.14491734062400966	0.12995281871686365	0.06855002675227394	0.08786928427377866	0.10143121379076435	0.2798882349444147	0.12970942317125028	0.0759531951520227	0.07964500895619606	0.08268945792329521	0.3233967744401131	0.08364621940303828	0.05758561527757048	0.0	0.13464273919193076	0.1851546570647694	0.09805412407423052	0.09149572074011435	0.3220379287795018	0.0589036431733061	0.24446227929373998	0.01890494025325486	0.1359779867002981	0.06987080881041555	0.042168125775407066	0.0	0.11485518227091261	0.14561685111655542	0.21047865991686215	0.0784777542004383	0.08366364202181675	0.10743713215623328	0.10774478330658106	0.07818084537185661	0.0	0.21440036688832836	0.06633745825581719	0.0804339504288781	0.0	0.0	0.10930361773058403	0.0	0.0	0.006461703090916574	0.14312466559657572	0.0	0.09105376521106859	0.06281462843260596	0.03500602850781487	0.2515048154093098	0.09434635277331907	0.0	0.15813566375364127	0.07922682709570361	0.10657596371882086	0.10317218839810281	0.0	0.08547836669743872	0.0974391766389574	0.06652398787230247	0.10785625111467809	0.06354208004359338	0.0639517504527791	0.055055188950320036	0.059502235109339136	0.0	0.041293320058787275	0.0584121039177219	0.06656938567050927	0.0	0.016541822721598	0.14386035313001605	0.0513125873763786	0.0	0.06695679046512057	0.07421369405611095	0.0	0.13043485346000602	0.0954974156293851	0.06505210956475319	0.06610533825199703	0.09846676029962546	0.11443388072601555	0.07274678462173101	0.1839169292352813	0.0	0.10942670867764501	0.07370375707941366	0.21161048689138576	0.0	0.0	0.1422685928303906	0.0	0.0071339397182093815	0.07648003021433293	0.0	0.0	0.08544991030119913	0.05017181899792026	0.025455817590649053	0.10108243816108985	0.09154141738411402	0.0022471910112359553	0.1297485286249331	0.05328161227037632	0.0	0.05036561441055823	0.13287581990765512	0.0	0.07992934935341958	0.06087502607213138	0.09612983770287141	0.0	0.06828808709609882	0.03433328995126748	0.0	0.11257986340603657	0.0	0.0	0.15554536421310097	0.038394021918829395	0.0	0.15837346174424827	0.0	0.0	0.0	0.07814906691311185	0.0	0.08785529715762273	0.0	0.0	0.0	0.0	0.07258612174342512	0.10989497099379432
umt51kfr_p8ei65ms_CGATGCGCAAACTCTG-1	0.07406558128869525	0.09993460555258309	0.2189673622257892	0.018433416155441706	0.09221482855168903	0.05654761904761905	0.0561303018975791	0.07907291924214536	0.10720619649039306	0.08005737835386259	0.0669572966551042	0.09578859595087591	0.06629970511384403	0.052811420788948876	0.0	0.0523764936686285	0.04741522076995592	0.08560425376269977	0.06695763360315735	0.0687381287707633	0.04788075464675367	0.07001365335093078	0.07112283115493388	0.05706153023006955	0.13496522204387373	0.057541818449777814	0.05907616098841539	0.05842925002283731	0.03783929881462605	0.04684731535513852	0.06418274479952991	0.03651996466211256	0.053507955819556766	0.07917312802096653	0.10558898397629396	0.10890607519821002	0.1381230604601391	0.03227332294259505	0.1087111128725777	0.08216384172471174	0.6887494527943966	0.08241129648168759	0.0	0.037330654021622375	0.08818840728286721	0.14847512038523275	0.05831995719636169	0.09555282787272212	0.1025789192081327	0.09635559528889069	0.1381025792631187	0.13235836157184472	0.10419118958444801	0.07420389236486462	0.0611940190591876	0.09854278790167753	0.0258159443552702	0.028624933119315143	0.06549926081696038	0.10151138614326077	0.0459579587140724	0.08200463706081684	0.0	0.044531930994185655	0.0	0.12125128093515067	0.09356473152566962	0.15516318887105404	0.12199036918138041	0.0	0.02291253580083719	0.08169732888834012	0.03230567701702921	0.0	0.0	0.1563402889245586	0.0571401133198886	0.29396927310249943	0.09552838899598613	0.14200579642701114	0.12125589766039205	0.05506688068485821	0.08309503230851545	0.12455122567482119	0.2429403721538553	0.1400731453267429	0.072505641240375	0.07682322562635216	0.08124511525888077	0.2502484139723305	0.07789094279240719	0.06534973906713555	0.03065612428908309	0.11727032445037378	0.1034373056844967	0.1446875616006308	0.10552907313490285	0.0	0.04630575417092271	0.22611021936864634	0.08279828785446763	0.19108767102346558	0.05715233190654539	0.042026186854703614	0.09296415195291599	0.13231712108116603	0.07710286953338402	0.26768736881096433	0.07815805210315942	0.07580174927113703	0.11854961517882866	0.005751738897806314	0.1606206527554842	0.0	0.0033631430100129938	0.08469753568197028	0.07733419994598309	0.0	0.0	0.11548750874593572	0.0	0.0	0.04107502983907478	0.10531478509006599	0.0	0.07715081422946592	0.07064538053302098	0.03787604204421892	0.16649946495452114	0.0	0.04384028892455859	0.13382081921407765	0.08610921512378053	0.12288211164615659	0.09028970073674832	0.0	0.08263125940834505	0.09364383370960515	0.09595148920991618	0.09520837048926936	0.04131696212628258	0.09767971122615846	0.11041753363850743	0.04432247708797183	0.0	0.041713229168783145	0.06075639577512237	0.04607227978014495	0.0	0.06688068485821295	0.23859684323167468	0.0573115074228314	0.0	0.06325125458939872	0.07536814903125687	0.0	0.13394116672505996	0.10503464335349008	0.06720436925626262	0.08902030356790853	0.10364800695559123	0.10591225254146602	0.10235195373286118	0.21968571032241443	0.0	0.09621901194934902	0.07113702961965389	0.20010700909577314	0.0	0.12154449794899233	0.20995184590690208	0.0	0.1251649723559836	0.08783043350128611	0.053290529695024076	0.0	0.09407358448997577	0.05648378856972717	0.05860805860805861	0.12761520626689166	0.07910566337532629	0.03707865168539326	0.2211967183877296	0.04623684679864455	0.0	0.061601569466738004	0.11926064641420446	0.0	0.0896850435121352	0.06426616648479151	0.0	0.0	0.06587747458533975	0.049860454354836374	0.0	0.10206779340949863	0.37546816479400746	0.0	0.17289612474203164	0.041817711808874544	0.04081208013792283	0.0	0.06897627965043696	0.21161048689138576	0.0	0.06530797542033497	0.0	0.09209418459483784	0.049937578027465665	0.0	0.0	0.22405029427501338	0.06385562003539531	0.09819207992259395
umt51kfr_p8ei65ms_CGATGCGCACCGCTAG-1	0.11442329740885118	0.1483264966411034	0.0	0.09095040201704817	0.101575527123689	0.08318046319651456	0.06527676998663608	0.09904358985428187	0.11684227652542599	0.12244103472809525	0.07035074859975815	0.11619539242678818	0.06739365034679384	0.05845979862833795	0.02627667796207122	0.075	0.1117225916583862	0.08781799183627406	0.08379574495014872	0.06904657022848598	0.06019261637239166	0.06790615112983846	0.09122525414660246	0.07172605671482075	0.002051007668985197	0.06303204185529422	0.05887447573425024	0.06454149212439154	0.025362258884788713	0.05134936469599916	0.06928433368018816	0.07939826048004778	0.09165635766938279	0.0944899384244271	0.11282115842591718	0.11943674303224865	0.17119315141787053	0.042276347112692986	0.12239633218617821	0.08472027920538383	0.7564570261199475	0.08317813285906306	0.03536650615302301	0.05757252725260273	0.09360928206269796	0.23744872480827536	0.09925093632958802	0.040235420010700906	0.12883895131086143	0.1479840976356408	0.1357395168453348	0.10926817668390702	0.12871973942346504	0.10216456834205057	0.11033866932743337	0.10272873194221509	0.05983591938648118	0.13103263777421081	0.08772881583436334	0.10442245595261562	0.05277541728301808	0.07292669876939539	0.0	0.04780515039430525	0.0	0.11449519819354137	0.11443868701994032	0.3199143927233815	0.11581302592538548	0.0	0.02291253580083719	0.011359427089764168	0.0100920647220531	0.0	0.0	0.11910112359550562	0.08512710759901772	0.4839868531682336	0.10822315833144554	0.16887501689059198	0.16571817695413202	0.08631353665061531	0.10864715808536034	0.16069243035535172	0.40473218001307887	0.16878224581325618	0.09959290017912392	0.09102751994789123	0.10965855134335634	0.22701215317587708	0.08695357786362627	0.07062513037914911	0.05263262192101143	0.1534215305111441	0.10521597038450971	0.09073244910027879	0.1306342607209646	0.10879258070269306	0.10632812880003892	0.22643124665596576	0.07887462100945247	0.13406710999006344	0.054686106652398786	0.0502960273457305	0.0	0.17137918261513768	0.06640195995606996	0.269786393381899	0.08358636180669785	0.0638614996560422	0.12499485533193398	0.0	0.09975387907972177	0.0	0.18390277459298326	0.0685774498783467	0.10193165324661352	0.019737233220379288	0.06891385767790262	0.0981808453718566	0.046762974852862495	0.0	0.03387249454665185	0.14499732477260568	0.0	0.08163422096006366	0.0749034749034749	0.0412823338831727	0.3361757624398074	0.03251887521550443	0.08513911182450508	0.07853278639795494	0.09149737507681277	0.19185202170755944	0.10217919780434721	0.024229916685775434	0.11866227541258105	0.10511033681765389	0.07373436265892125	0.12099246689936899	0.050288352000694966	0.12481882556261413	0.11963715989933218	0.119927855158011	0.011896893588896233	0.05563118434687202	0.05904524106771298	0.04322194659273311	0.08703406456215446	0.10285134653112181	0.32982209737827717	0.04612486531401252	0.0	0.06634218003357871	0.06289115487679524	0.0	0.18424630560602728	0.12237777239367233	0.0704194732398755	0.09397651431950663	0.11288389513108614	0.11386488043791415	0.11474581255437247	0.2939183163902265	0.0	0.12174266294116481	0.07253013564976553	0.21843231674692348	0.0	0.09211699661137863	0.12776886035313	0.0	0.0650971999286606	0.1091635837174502	0.0	0.0	0.0686431876121235	0.05514796581977251	0.08328188665267316	0.14917479524221097	0.059568396647048334	0.018298555377207062	0.07504012841091492	0.02180310326377742	0.09443552701979668	0.06538255751738897	0.1567423161524285	0.0	0.08888579267058781	0.06817018476702347	0.052969502407704656	0.0	0.0764577081443227	0.05621411941636661	0.0	0.12284014729487301	0.09871589085072231	0.0	0.0915692119544447	0.04899273179793316	0.005112656798050057	0.00909577314071696	0.07838416265382557	0.0	0.0	0.09107122590268657	0.0	0.08101030964892998	0.0	0.105014835351914	0.0	0.0	0.07906840350660575	0.09109184385659658
umt51kfr_p8ei65ms_CGATGCGTCCATGCAA-1	0.13074218451425515	0.07752214493787528	0.0	0.04710599031054626	0.05571225981392884	0.08905163188871054	0.05785942718373071	0.06363901567330045	0.0904991788144655	0.07099037109910615	0.0645209178040249	0.0739731652981425	0.07033817476548881	0.033416022180067124	0.02776291540336484	0.04699928660602818	0.046472521592906824	0.07430381111584691	0.06127852856740135	0.06522236885993951	0.06753786028334148	0.06306392193294307	0.12084384315523962	0.06355270197966827	0.0	0.055557023993746055	0.05147193143999562	0.06533101045296168	0.0004633383528321557	0.04403040925145304	0.06422103186229895	0.11453706123160004	0.07731577566258738	0.1342556066418188	0.09927287224048625	0.13619339462036092	0.10759550561797752	0.024495777793286343	0.09712313972613598	0.07352506614438374	0.7599105014835352	0.06557693873201058	0.04646869983948636	0.053578065585956486	0.08561533159150644	0.1120920278223649	0.0	0.050275391055298525	0.09750668806848582	0.13347014243046101	0.09816596462615268	0.04469413233458177	0.09127406531309547	0.06614181253025554	0.04971946264081096	0.03446322349164385	0.0687087569110041	0.18475120385232746	0.0661200627140415	0.09791508265044634	0.05297299943697829	0.05261280542179419	0.0	0.05276971560485454	0.0	0.07678356050094766	0.09434395883381631	0.3184376672017121	0.12320638163334792	0.0	0.030529065558807793	0.0	0.021346469622331693	0.0	0.0	0.33600856072766183	0.06544017779972836	0.33753726209584956	0.08968637402822842	0.14748834624895552	0.12379979570990807	0.06962011771000536	0.07759476478577602	0.11482706988324966	0.3872986148267047	0.13621802093255372	0.0635424663270291	0.08699374229418196	0.08488454502925942	0.3000840785752503	0.0702417807287975	0.06522056006081887	0.025087688009036324	0.11783950041006769	0.1500151837230489	0.11250035200360452	0.1055651353473711	0.23738184412341715	0.0	0.28009630818619585	0.078517924023542	0.12382481082320569	0.060203763153201355	0.04315060011542029	0.0	0.14933755383193587	0.11354228267297457	0.3158003045643495	0.0971960635229846	0.06048743735054214	0.13176935424126435	0.012372926698769396	0.03152487961476726	0.0	0.13246197355346634	0.06777406354769513	0.0834524559758578	0.03561024909339516	0.09882289994649546	0.08110054739268223	0.0	0.0	0.0	0.056268949527376495	0.0	0.07445363625138907	0.06282359405954911	0.06218979074050787	0.20993846976993044	0.041317400867962664	0.0	0.1376255870637893	0.08454748560812268	0.25875818492190883	0.0923113861196577	0.0710081785523198	0.10757740832841257	0.09700200533305493	0.028739585721929223	0.10845074609119552	0.05547493677183963	0.06444660472196474	0.06219408279333373	0.10379019313415834	0.0	0.059511957250543514	0.048229395794938866	0.02371710686317428	0.0	0.0862760834670947	0.07146201177100053	0.05183283897103604	0.0	0.05891669434143282	0.04343858854558654	0.0	0.14541069493445014	0.09370656961816597	0.06070894129838508	0.07127368984258399	0.0857744783306581	0.07593632958801498	0.07505033920249633	0.132334581772784	0.0	0.1170164278778511	0.056375240811877676	0.20184590690208667	0.0	0.0	0.24735152487961476	0.0	0.05853397538790797	0.07698646363550528	0.0	0.034777956126270736	0.05042016806722689	0.06257077039832905	0.08863234144133021	0.09405139180420079	0.05060233150120791	0.0	0.020955947922240058	0.07628856786160157	0.0	0.04997324772605671	0.14644269068426372	0.0	0.08204702049807094	0.06557884162150017	0.0	0.0	0.06369585572382348	0.04651822769800298	0.0	0.028231517326031536	0.294275013376137	0.0	0.20117710005350456	0.04396991721824445	0.0	0.4717317638665953	0.16907437132156233	0.12787586944890317	0.0	0.09066588841869741	0.0	0.058632412695647604	0.0	0.062211197042657713	0.0	0.19315141787051898	0.050921924517430134	0.074456985011705
umt51kfr_p8ei65ms_CGATGGCCAGGACGAT-1	0.10136245509439731	0.0	0.0	0.009007820459259585	0.06208605401362029	0.06778835129557441	0.052803980347461955	0.05648196478118733	0.07802395805761493	0.07126268815286575	0.056644394459738824	0.08752078176988923	0.06120987306765585	0.06557955153460772	0.0	0.06304842161583735	0.03136385640398481	0.05429855134673264	0.07012188105881473	0.060739922694643844	0.0459848326238165	0.05358726131990806	0.15134143545058473	0.059411449973247724	0.08752452291778134	0.05672202945633612	0.052550367994451105	0.03497859818084537	0.021291500499191915	0.045554705483299415	0.06418144693299536	0.06450408749860018	0.06390215142809431	0.08414723726092989	0.08810558612277053	0.07055304246315482	0.12922418405564473	0.0	0.07743682389957879	0.055636385056032515	0.6728440099226616	0.04758797645302754	0.03812199036918138	0.0337323710683347	0.07527128172683	0.10712056358123774	0.04738496522204387	0.04782677115790136	0.1367362225789192	0.09762209534645888	0.0935357379295658	0.022697818203436183	0.0772615058244863	0.06353574067401171	0.0678640116842364	0.08378182733767664	0.0	0.0	0.0680514463938494	0.07943548008598275	0.03937654962109688	0.01920813269127876	0.0	0.04114923937332627	0.0	0.0847230912932684	0.09244077692912622	0.21463884430176566	0.06065470110413931	0.0	0.0	0.0	0.045128318665707275	0.0	0.0	0.0	0.0	0.20897347703126196	0.08493678030727066	0.13501809035421464	0.1271413979279148	0.03287319422150883	0.09820636292546404	0.11493618235191269	0.22217763509898342	0.11865734144033414	0.05981575825249494	0.06264452043641101	0.07976827768580225	0.2093556523733089	0.06281222554737374	0.0658754743473478	0.0	0.1325798527771671	0.11175220163984209	0.2121314522260708	0.10608619751936137	0.10290708043517033	0.08108371029719344	0.17651150347779562	0.14642411271624756	0.1360544217687075	0.06998227661851257	0.04176100055840991	0.06527554842161584	0.12948474746227556	0.0	0.1354899781866074	0.08409241875342686	0.04362258547078542	0.12708564843396303	0.14426163723916532	0.11158908507223114	0.0	0.03019185202170756	0.07501272164708923	0.07483829695975594	0.050442898757505496	0.05355805243445693	0.1344919125818002	0.03841626538255752	0.020587619512875986	0.008149154216569946	0.0	0.0	0.06776693967705204	0.05989588304195046	0.047387276766451415	0.26481407169609417	0.019677783722727542	0.0485553772070626	0.0	0.07117870574172404	0.10731483604677826	0.07537776591087612	0.0	0.08615479725103059	0.051899411449973246	0.08191291497872558	0.0992042260100045	0.03635940051214316	0.05194713851146831	0.056957572875175874	0.04733426534803845	0.12431939067761937	0.040981774590080663	0.0487030101262311	0.046772702952478235	0.0	0.033953094346352776	0.132223113964687	0.04336827155653853	0.0	0.040480687625689564	0.08110268210972206	0.0	0.12366068882352461	0.09228083325761935	0.052777465768563236	0.07885819417457501	0.07925461476725522	0.07638803144421122	0.0667663239925012	0.22901928145373837	0.11524879614767256	0.06068802885282286	0.05070177095084042	0.21348314606741572	0.0	0.0	0.07613697164258962	0.0	0.1690387016229713	0.08463446665693856	0.05762439807383628	0.0	0.04994806911528656	0.05183672829763752	0.05755854632259127	0.10132938222825863	0.02328258508033789	0.05666131621187801	0.1089709291956483	0.128143392188336	0.0	0.05914036026395577	0.12004339813328577	0.0	0.08072433499628691	0.05649793085519614	0.0934546103085429	0.0	0.07211409844836811	0.06763444825242577	0.0	0.0	0.15569823434991975	0.0	0.06848582129481005	0.03141738957923783	0.08480470840021402	0.0	0.13692705546638131	0.2882557517388978	0.0	0.08236457674659922	0.0	0.04924492225249999	0.0	0.06765893282747215	0.0	0.19903691813804172	0.0559997118985883	0.06280535157824373
umt51kfr_p8ei65ms_CGATGGCCATTGTGCA-1	0.12271650233126959	0.0	0.21883360085607276	0.05568137675264041	0.0902512635904149	0.07740006114805473	0.06896711791278515	0.09272246576166798	0.0908561456165529	0.0831295749744463	0.06467900143105888	0.08023989466890105	0.06445109735580287	0.027451481103166496	0.021956681132711094	0.05842250757981095	0.020688425182807207	0.06932415997356009	0.07337602190809875	0.0673232569881637	0.12621257589503804	0.0611306362894258	0.05763204158067722	0.09357303370786517	0.04142143748885322	0.05875408092322578	0.05403912972117361	0.059613527515692495	0.02863872295124467	0.05000341695710802	0.06426029232496891	0.14853111351674195	0.1062320870522402	0.19762222161765106	0.0796025594439342	0.0656403521572061	0.08109577314071696	0.048456510107706983	0.08992892482280747	0.06947884606888834	0.6012451967508148	0.06523702017575095	0.04200107009095773	0.06361323155216285	0.08262583820537155	0.14319154628143393	0.03604868913857678	0.046278286595537094	0.16498662386302837	0.08598654936302497	0.0956845176092131	0.06736817073895726	0.0821454385026236	0.08962557735774888	0.06546715254580424	0.10773298083278256	0.0	0.15516318887105404	0.07599696496850315	0.09036695202425539	0.04296100462656973	0.03866595327269485	0.0	0.05226340658393304	0.0	0.08385704310290104	0.14815373400698792	0.20239700374531835	0.09149277688603531	0.0	0.07452868787964624	0.0	0.0	0.0	0.0	0.0	0.01861683884155794	0.3640602308339066	0.08003234366079821	0.1359167001448804	0.12829417773237997	0.15867308721241305	0.10035477630983249	0.10934844080911496	0.34925093632958804	0.12495927594310183	0.04797496917672785	0.12358620047921465	0.09192249404026567	0.0943208744171826	0.07028656190379463	0.06732902911211835	0.056179775280898875	0.12922603111696013	0.2073951961592411	0.17096111064177297	0.07989178392405445	0.26990071933892157	0.04752176662289022	0.31599785981808454	0.097155341537364	0.13353206451119773	0.051863184412341716	0.04725105782463125	0.08273140716960942	0.1174406118226343	0.16166821548252655	0.2517594764785776	0.10268814799722373	0.08078094801323418	0.1327571305099395	0.024678972712680578	0.09707865168539326	0.0	0.3435756325001911	0.10521252104594028	0.09529445433778423	0.04072290589144522	0.0	0.0993126723463802	0.0	0.0	0.005350454788657036	0.0	0.0	0.08569507895350592	0.06307463161395746	0.05662975592556704	0.30724986623863026	0.08186195826645265	0.03571428571428571	0.06640508887699899	0.07759778006706369	0.250936329588015	0.09785536799641509	0.0654284185584346	0.11467577075657648	0.06504282538812547	0.04998853473973859	0.1069560158645231	0.05039101755383525	0.05576781538167833	0.052394823930404455	0.05305580006558622	0.0	0.040426410928473225	0.05828329667280978	0.01944647113186439	0.13848760477973962	0.02976190476190476	0.07818352059925093	0.04145986049367192	0.020668608683589957	0.05511544989944835	0.05036531839646204	0.0	0.12141349781228866	0.09655909392235447	0.06756066364963821	0.06470107853904424	0.07790228731942216	0.08047084002140181	0.08218053496379253	0.18167766482373224	0.0	0.10032102728731943	0.04689516255940578	0.22752808988764045	0.0	0.0	0.07720706260032102	0.0	0.11296593543784555	0.09014801017444772	0.06179775280898876	0.0	0.049381550372958175	0.05495946862596291	0.08634810882001893	0.10593214525798796	0.05142921996854581	0.0006955591225254146	0.029427501337613696	0.0	0.0	0.0	0.1377605869647068	0.0	0.08202616841563508	0.06245925442268996	0.032316746923488494	0.0	0.06431740991462535	0.03480506991742947	0.0	0.13933213734932176	0.17964151952915997	0.0	0.1215317587709241	0.032216951924059614	0.04304143629986327	0.15373640092741217	0.04690565364722668	0.1740235420010701	0.0	0.12500608006225983	0.0	0.06840286850738903	0.0	0.06649156087358335	0.0	0.19756554307116106	0.06981314565584229	0.0758142591726596
umt51kfr_p8ei65ms_CGATGGCGTCCACTTC-1	0.08494802415348161	0.0	0.0	0.03249118640837896	0.03682463494833954	0.06500802568218299	0.05773604911668633	0.058974047023825873	0.08010181243620534	0.058782129097460736	0.055585879217569995	0.0638043573456151	0.05771315174907037	0.031677124373753585	0.0027148603927630143	0.05786962725164972	0.04555530077199419	0.06300739894341113	0.05822574891984098	0.05663121067112902	0.06855560983553168	0.048515147376406526	0.06833295115799129	0.05491706795077582	0.009363295880149813	0.05267554778084281	0.04588919087585183	0.04978206684153519	0.03315627189135819	0.03922750100425203	0.05920477770628696	0.06971767018801249	0.06909924923236309	0.10154528389150366	0.07461500092035452	0.0970621139160465	0.0777271268057785	0.02753545645582773	0.0742584776084568	0.06674569631996702	0.8163334792548276	0.05645071584859394	0.000749063670411985	0.04069204661022141	0.07154597876220939	0.1517522739432852	0.0	0.056677052843609355	0.12389513108614232	0.13109291504967796	0.08361193396123466	0.07532251352476071	0.06824364281490243	0.066560385523926	0.05967926192645294	0.044912346961256414	0.0	0.09138576779026217	0.05617604674097647	0.07521965024921855	0.038626436841902805	0.0201533797039415	0.002060915918593821	0.03433322522951535	0.0	0.04040953650551822	0.10504127750187625	0.3211771000535045	0.09810788462473856	0.0	0.0	0.0	0.0	0.0	0.0	0.0	0.04134941213592899	0.37835358862646185	0.07465897094388663	0.13057957604765602	0.08980495160270441	0.0	0.05416471169280158	0.09049696128347813	0.24907853278639797	0.1111045503727449	0.048775211110335684	0.08740549468443948	0.07219136139660877	0.13276771382710387	0.05602268291900894	0.05263899035550702	0.0	0.1021776250606067	0.11921391696672595	0.1782827856157247	0.07932656394087857	0.2828012603293502	0.0	0.36581059390048154	0.10491350098091672	0.13834747382098908	0.0515232075976458	0.03042457844724662	0.0	0.10743563552552317	0.07439948185069416	0.1828209243939581	0.07083306415410635	0.05940096744958015	0.09354241264353624	0.060861423220973786	0.058619582664526486	0.0	0.1637239165329053	0.07296416831516306	0.0739775398008694	0.0	0.08255751738897807	0.11595052887187719	0.05564472980203317	0.00030241700979365853	0.016627567189364943	0.09755662564651328	0.0	0.05923639406785474	0.05192254855176204	0.0455614648904143	0.17021134296415194	0.03204327923429047	0.0	0.07877058438856192	0.06811741424971965	0.13095875054141506	0.07828739910977539	0.0	0.0908218908451778	0.058763653447128375	0.0	0.08772198017783893	0.040750327246450634	0.04962609615244526	0.053707667003547156	0.044365625916912614	0.042048279986151765	0.019701864531902934	0.03839446723341854	0.07422540006809669	0.0	0.03609327626181559	0.09035580524344569	0.06032699415395009	0.026415393456591958	0.05229550654046973	0.054450312923901435	0.0	0.10372549179370602	0.0774152339898577	0.06560768726289816	0.05219978785916101	0.07298220973782772	0.06952401531053216	0.06250536066558024	0.1186611973128827	0.0	0.09318708756911004	0.04901049716160858	0.05337078651685393	0.0	0.0	0.3368111289459604	0.0	0.015980024968789013	0.06013968406565895	0.0	0.0	0.2775627104774494	0.050162416525069906	0.06809482652179281	0.09408568959130757	0.04510595521831477	0.07972177635098983	0.04271446406277867	0.06081683609773497	0.10094524701266275	0.0	0.10460262964944612	0.0	0.07116697257619423	0.05472452211168646	0.011949349028000713	0.0	0.05021648986903017	0.04084963775975012	0.0	0.08938406823403519	0.2308721241305511	0.0	0.0	0.04085883816978376	0.0	0.2013554485464598	0.0055288032816122705	0.0	0.0	0.14426771730142518	0.0	0.07167259087823498	0.0	0.0	0.0	0.0	0.06522410174095568	0.06784896269988723
umt51kfr_p8ei65ms_CGCAGGTAGTCTCCTC-1	0.09788465948177023	0.0	0.0	0.0451417137579982	0.0758829549055359	0.09125391729725599	0.058734067738223504	0.09418762697518776	0.09582818321705605	0.0909577314071696	0.07172048269850254	0.08584499283539514	0.07301714787245493	0.029664623765747362	0.01385173295285655	0.06938425182807205	0.0773268108741624	0.07267046135833033	0.07050806307783473	0.06857061315148287	0.07608114081001233	0.07227283442934267	0.17400443323396775	0.06938041733547351	0.026217228464419477	0.08119395238415625	0.06377334101128232	0.061091427527437396	0.02146801034788988	0.054907167109204284	0.07727075540050377	0.09879676981845782	0.08957751854767527	0.15197105313273662	0.10776540783150168	0.11347828201760786	0.11535152487961477	0.03435922488194105	0.10274909889974393	0.08747306365077728	0.7963908750425605	0.06763509276918038	0.11404494382022472	0.06993166938273723	0.09131739815585055	0.18929463171036204	0.09239566613162119	0.021502533597708748	0.12096308186195827	0.11349059606775437	0.10399657147618982	0.057594673325010406	0.09623966282748068	0.08634978871163232	0.04303139415498966	0.04255185220155478	0.0	0.08218298555377207	0.07720128336344129	0.10134183774041847	0.04787782778529639	0.0	0.026554108951112695	0.04704705526568224	0.0	0.07363676759982225	0.11424477792021717	0.28937399678972714	0.03599396857823824	0.0	0.0	0.03140305387496399	0.0	0.0	0.0	0.0	0.05663250607070832	0.2538408621875717	0.09223408371919191	0.14428473872147762	0.1376915219611849	0.04113429641519529	0.07446186772029469	0.11062295331958254	0.3240443493252482	0.12475934607394194	0.0821178495824319	0.09778305068974341	0.0877939598687878	0.20431093785828938	0.07594887279513168	0.06303644564546007	0.0	0.11486111403897098	0.13568464130261884	0.13716876460814958	0.09948018896599334	0.35931276380714583	0.0	0.37009095773140716	0.0816390226502586	0.13475502560574792	0.04421649277688604	0.05182406115873561	0.0	0.10950098590548028	0.03773478640421278	0.33119315141787053	0.0876232219676753	0.06935936493377447	0.11988311314154011	0.0	0.030133761369716426	0.0	0.1087671023465566	0.07427642052938414	0.09443735686069568	0.13554485464597824	0.0	0.07575009260402518	0.0	0.0	0.0	0.0	0.0	0.10905598770767311	0.0669926105881162	0.061543791130080155	0.3216626538255752	0.0	0.05748394863563403	0.2252541466024612	0.09366054794616291	0.11839792096613927	0.10085917747882844	0.0	0.1030572443217259	0.08023289703202008	0.025605747917144386	0.10214272975107647	0.052325868363017496	0.05417021479689623	0.04111923587579018	0.08162032482438426	0.0	0.029671319530514523	0.040364227255613026	0.029301036042609075	0.14472980203317282	0.05790752630640271	0.06781701444622792	0.041255211762124204	0.0	0.060504534049187285	0.04482171441004021	0.0	0.1516595915728979	0.10181974351467674	0.06957523669421607	0.0713938404062591	0.09357243178170145	0.09823332098612997	0.08668349405119283	0.11965202227374512	0.0	0.10389790539603273	0.06802200478062308	0.2370251471375067	0.0	0.0	0.07362225789192081	0.0	0.13105047262350633	0.08597494155987216	0.0	0.0	0.13671985648191862	0.0700824507321616	0.0	0.11628321740681291	0.09544887072976961	0.03301230604601391	0.06188692705546638	0.07914214374888533	0.0	0.02571785268414482	0.12666582446544994	0.0	0.08421018709530965	0.07340425960688768	0.13568753344034243	0.0	0.06494623374508572	0.04539029398579961	0.0	0.05438579926352564	0.0	0.0	0.0	0.0500477933882807	0.04889721181856013	0.0	0.0	0.0	0.0	0.12406569709940496	0.0	0.07069651307958076	0.11485642946317104	0.0	0.09837193304288007	0.0	0.0489000699674857	0.0901446307975548
umt51kfr_p8ei65ms_CGCAGGTGTCCCGCAA-1	0.09444508140334786	0.19683728672492717	0.16693418940609953	0.08170071168378079	0.11201151126972006	0.09961878009630819	0.0686079777968342	0.09958125169245743	0.10748667040631887	0.09406061163944456	0.06725075429925169	0.11885295669664246	0.07274982227579248	0.05490296220633299	0.047103818639399164	0.07710674157303371	0.13648755382302732	0.08582996033005555	0.08719587267068238	0.07346785989785388	0.057779096005769186	0.06190908914705096	0.09519987770389055	0.07394328517924023	0.0	0.06582380984419604	0.06210978539761668	0.0475064923201399	0.0463007396865847	0.0428378078803365	0.07095501237677974	0.08876777781925417	0.07483820838147039	0.10978861169301085	0.1134158123583107	0.07809231966535338	0.13141573033707865	0.05751351183691193	0.12351679007942012	0.08605642030031269	0.708983899995136	0.07547372653272508	0.06393793472445158	0.06440558897888	0.08911631576275224	0.1383315498484038	0.11583734617442483	0.03335536461775721	0.12325307651150348	0.15330746151397553	0.14565869124833583	0.1141192556922894	0.12989496212441215	0.1071838045009336	0.11148829407256373	0.08217669090107953	0.010165864098448368	0.06559657570893526	0.08963409973471438	0.10828452216684033	0.05384550824074948	0.05783841626538256	0.0	0.053618125315587885	0.0	0.1559838942242294	0.1369357334970788	0.33767790262172287	0.07578189600661511	0.0	0.019387530293016084	0.08289089187965593	0.007822733897898563	0.0	0.0	0.0028892455858747996	0.08350825204757789	0.4577696247038141	0.11299449470228583	0.15786568358876757	0.11095384016732332	0.03597645799892991	0.10425484627731818	0.15414568223556988	0.3353843410023185	0.1618473727091585	0.11974550445483519	0.07893781841021705	0.09864557859145776	0.4018191546281434	0.08056975268073548	0.07466168338283741	0.0629173850147633	0.1645169482933254	0.14034098303761225	0.09580130100532229	0.1439927345681329	0.11182450508293205	0.06206527554842162	0.23338683788121992	0.07914214374888533	0.15562179928151035	0.06871433030140896	0.05309625444800362	0.0	0.19532527397695937	0.017036974458618456	0.2745194880026341	0.08641067308058646	0.043966543278627666	0.0793348973124254	0.0	0.09097913322632424	0.20958495757853704	0.0	0.08241336599237846	0.09464961840497893	0.02871410736579276	0.0815944355270198	0.15815738568547558	0.0066702336365257716	0.0	0.06445240153105322	0.05493133583021224	0.0	0.09285371307843218	0.07264963197547467	0.04549119394042503	0.24060326377742108	0.025206587004339812	0.09493713215623328	0.12389275310623625	0.09070593448019569	0.1324874519096028	0.09780258788147864	0.03240846900557976	0.09797847065705248	0.09162545076494104	0.037096486534688784	0.11911980772333902	0.04007312946323685	0.1529175050301811	0.18638903751263303	0.12859214000932015	0.01236899254083656	0.03540781979126453	0.046677763906228326	0.03717106863174279	0.07856251114678081	0.09795790975566257	0.3314941144997325	0.0377811146205492	0.015278520896498424	0.05923956661316212	0.08722129347799543	0.0	0.18038365748398258	0.12351516466950005	0.05818830943745343	0.10827255404428675	0.11080658105939005	0.10545746388443018	0.09662165749737582	0.31708380397518976	0.004173354735152488	0.0801181063353348	0.06270219501165339	0.21415195291599787	0.0	0.0	0.026484751203852328	0.10390583199571964	0.10893525949705725	0.08615233631757095	0.03151417870518994	0.0	0.13070846316054513	0.06536464804529306	0.04535539367000041	0.2117270993675488	0.05857937318611476	0.0	0.1683609773497414	0.0563135366506153	0.07401462457642233	0.062100945247012665	0.14437186651606126	0.030765115034777957	0.09361115889713335	0.06367167150827406	0.06898519707508471	0.0	0.07676012515411636	0.04804383034720113	0.10058855002675228	0.13442230824914236	0.07998929909042268	0.0	0.11633417411908584	0.03092743220252373	0.023779799060697937	0.2976636347422864	0.183832709113608	0.028491171749598716	0.0	0.04178218784960358	0.0	0.08137253682066851	0.14339218833600856	0.0	0.07009095773140717	0.13135366506153023	0.12343602090793102	0.08555742329961563
umt51kfr_p8ei65ms_CGCATAAGTCCGTACG-1	0.08613276771382711	0.17151180072528388	0.0	0.0421952989291761	0.056569371503373905	0.07683157532675992	0.06537510597076551	0.10035046132955532	0.09334115260614097	0.06877731560587667	0.06757787871919567	0.07966584312348805	0.0718220683982899	0.02841213094022083	0.0	0.041508382379168894	0.0703457412927718	0.07854084734678907	0.06520291455956552	0.06495115309539025	0.0552434456928839	0.05932716791458024	0.12332798287854467	0.05148421615837346	0.039727126805778494	0.05999037238524556	0.05655254526790757	0.05470676897780214	0.0013293397980065418	0.05094433026807279	0.06869510227350525	0.09077108763547227	0.08426455102186871	0.11376971279846923	0.1063848760477974	0.17770805973053164	0.12838951310861424	0.01855599754964679	0.0999563486558909	0.09351073281595908	0.659321951456783	0.07257416531973163	0.0	0.06359280996900003	0.08883402557283063	0.14167558409131442	0.0	0.04430176565008025	0.0905724986623863	0.14566782480308293	0.09866132811647457	0.07546519231912491	0.09992490589770306	0.08126867654498932	0.05709079866383237	0.0	0.03647226680934546	0.16249331193151417	0.05695717585472117	0.09040332573005548	0.06085355490510811	0.04066345639379347	0.0	0.04836277451869854	0.07406558128869525	0.04278550117437949	0.08455154929779769	0.21196361690743712	0.09679459117661365	0.0	0.0	0.0	0.0	0.0	0.0	0.0	0.04112990629844562	0.2612550638232821	0.08572157244019228	0.13370501724809689	0.11805535288681356	0.042974852862493314	0.07231839321726963	0.10765325372066945	0.25805540693181145	0.13335736635387482	0.07753739502640333	0.0758159443552702	0.08326820345174366	0.259649927386685	0.06937768317605289	0.061833393413209016	0.04012841091492777	0.12284061968907133	0.11207033678943791	0.08355157556813382	0.08574269390614846	0.10350157541168777	0.0	0.4032102728731942	0.09595148920991618	0.13636016204234502	0.06373450597467452	0.04126275405898584	0.0	0.11713754410383624	0.10191208357973586	0.4382845618800675	0.08296186600009607	0.03663969600681364	0.20749886817302549	0.022806313536650615	0.13622257891920814	0.0	0.2330505235802186	0.07353521073756102	0.08245775446316493	0.04565721419654004	0.04858212948100588	0.07309544388196074	0.05150704476547173	0.0	0.004115734452813104	0.0	0.0	0.08711637925121071	0.06236952843694417	0.05261691483407426	0.1932182985553772	0.013970631948160037	0.0	0.308245645324297	0.08085513841381914	0.22298657290631607	0.08974068405098766	0.0	0.082252846414225	0.0929652394437267	0.054166985146118375	0.09004051058625698	0.067265680682489	0.07005830237354213	0.0783544379049997	0.06722587548973921	0.0	0.036430501655931896	0.04007193389215861	0.04942847414757527	0.0935437845550205	0.041978776529338326	0.07069288389513109	0.03686389379963657	0.021837782137407606	0.06784930167340086	0.06193206920513555	0.0	0.1253630568750628	0.0931138973856803	0.05171341369885515	0.08937512320126158	0.08988095238095238	0.08305346339054204	0.07392613104938348	0.17371143213839843	0.0	0.04209024433743535	0.059090223907422225	0.23421615837346174	0.0	0.0	0.06334938469769931	0.0	0.09238451935081149	0.07421681645078869	0.0	0.0	0.049318603846032795	0.05982054708959885	0.023542001070090957	0.15394218765005283	0.04515459571639347	0.0	0.0867219546994828	0.052657392545032995	0.14258962011771	0.07661851257356875	0.12469160573093158	0.0	0.07862822680051808	0.06965793363622348	0.1193151417870519	0.0	0.052073155837811434	0.0504515350020968	0.0	0.1296383722028137	0.0	0.0	0.06053657418023389	0.02983930600393168	0.0359966708281315	0.0	0.19248261102193687	0.0	0.0	0.10783598424047862	0.0	0.08409200570162159	0.0	0.06629699888126854	0.11235955056179775	0.0	0.043976622628308024	0.08541137414003025
umt51kfr_p8ei65ms_CGCATGGAGGAGCTGT-1	0.0924291064740503	0.08679626657154747	0.2319422150882825	0.04550085387394915	0.0662105793555559	0.07599078957425667	0.057073960875715535	0.0678003351556276	0.09601476110340786	0.08087049406368	0.06791878796072563	0.07116693639729665	0.07200166546212435	0.02217398706162751	0.07607554049501615	0.05515873015873016	0.0	0.07357832572077477	0.06564590920335756	0.06039780084785948	0.0723067438993184	0.06381532952626162	0.0	0.0689673622257892	0.0	0.06418543330674126	0.057451087848532985	0.04502211956308969	0.034342197437297634	0.050644304765905104	0.0701272979943744	0.047942563489989674	0.08426455102186871	0.13503550344152135	0.08874888055324275	0.1121406683204436	0.09156554307116105	0.032032940191220605	0.09374222477634879	0.06663525115231125	0.8742643124665597	0.06236604443549595	0.0	0.0817026699177827	0.08405657227214679	0.14785090065988943	0.05330390583199572	0.049589273911811914	0.07805243445692885	0.09082904958313862	0.09713621702344082	0.09684323167469235	0.0809805412407423	0.08673560381884161	0.060235998438245626	0.06294652692537689	0.030230069555912252	0.09036918138041733	0.05524204749041299	0.08334506678681723	0.050852051182520445	0.012466559657570894	0.028416859877534034	0.058198853552168306	0.0	0.0645500630265437	0.10991773226898784	0.26056714820759763	0.004523566321319131	0.0	0.0	0.0	0.0	0.0	0.0	0.0	0.05532919016065083	0.3895131086142322	0.08131163416875058	0.135388320011731	0.09512622209251423	0.054103798822899944	0.07638473885664897	0.11700931925651027	0.2584121039177219	0.12272120090517472	0.06474050294275013	0.08782189964407844	0.08091680462996423	0.10272873194221509	0.06668920055392523	0.06162944187395678	0.04415116025602917	0.1196193046014915	0.12424623660578717	0.13235335529835826	0.09296249603499654	0.2894001545686939	0.0	0.3975922953451043	0.09002140181915463	0.0	0.0854902354200107	0.05421249015773327	0.0	0.1158541832699136	0.20450001408014418	0.317528913034531	0.09695173160926109	0.055284393050960355	0.16194591924929003	0.07952113429641519	0.04958801498127341	0.0	0.27493694106856226	0.08693752730449979	0.07767821003499388	0.038047678497116696	0.14398073836276085	0.11399555500679096	0.0	0.015074324795868519	0.0	0.0	0.0	0.08414207515331111	0.06503550099055717	0.07642274017254601	0.2293338683788122	0.0055288032816122705	0.05480872124130551	0.15343915343915343	0.08176686768117469	0.20943208744171826	0.0980038767511873	0.0	0.09541690577377833	0.07675510141939301	0.11898392315727789	0.09674981103552532	0.039068191644998314	0.05422798966081131	0.07023462735073221	0.07784911717495988	0.0	0.01971540998706409	0.04641420446663892	0.024874750717447346	0.12484394506866417	0.01941769217050116	0.07450508293204923	0.03892764064668999	0.0	0.05382453737015922	0.02799775325300991	0.0	0.131266482524111	0.09693976700283675	0.05878132824134295	0.08267485192381703	0.08458634296415195	0.07479009754290653	0.07917652008054273	0.12535917404831262	0.0	0.1428670511067515	0.05082269454203917	0.23020331728196897	0.0	0.12751917246299269	0.06110219368646335	0.0	0.10772248974496165	0.08162018637894382	0.0	0.0	0.07106662889875051	0.06475639759923527	0.049903280240358894	0.09158195113251293	0.04369538077403246	0.0	0.021669341894060994	0.11534688781879793	0.0	0.07508471553415373	0.12176991062758853	0.0	0.07760031391862285	0.06411477178950041	0.04965222043873729	0.0	0.05982186474980808	0.04330253206657701	0.0	0.0	0.1658640984483681	0.0	0.11579912864022013	0.01836588694308679	0.025087688009036324	0.1244872480827537	0.219948278937043	0.2613697164258962	0.0	0.09366538580021726	0.0	0.0676189646662602	0.0	0.0	0.0	0.0	0.03901716261266823	0.08607210615526992
umt51kfr_p8ei65ms_CGCATGGAGGGACTGT-1	0.10423832454330047	0.0	0.27501337613697163	0.061185748733847856	0.11273875755167345	0.11568925322938164	0.06124255150728908	0.09009040829595209	0.08927691153294172	0.0920048096561326	0.06747652493484242	0.08073004637306137	0.066172548026936	0.03770246607325259	0.051939044448407745	0.07121455323702515	0.04682921857881729	0.07608729604539927	0.06682099564484487	0.0652197098818557	0.0692244166841138	0.06615451951158055	0.07024382786822594	0.08827394328517923	0.0	0.06257509058928691	0.057549844076434535	0.05767072518237221	0.0415515215700551	0.04903750152096262	0.07041899349801313	0.08880510657359364	0.1007862101399638	0.1296079658296379	0.10974440848862528	0.10876015370397393	0.07771428571428571	0.04369538077403246	0.10054533904929244	0.07895455058634113	0.7363685004134443	0.05833984274261454	0.04769930444087747	0.08028949636291603	0.08836012466169113	0.11577046548956661	0.06470706260032102	0.03262518490542284	0.04258962011771	0.10329764105898369	0.08904175272697933	0.11206230307353902	0.08693174884777487	0.06829655350636776	0.06131331974028603	0.01721587511409058	0.02438915641162832	0.12124130551096843	0.07050296139283338	0.09497643922540433	0.047472172389555076	0.02830390583199572	0.0	0.05306186959395385	0.0	0.10736276990323838	0.0915466405248473	0.21508828250401285	0.03720998103020575	0.0	0.0	0.0	0.0	0.0	0.0	0.0	0.04851079008382379	0.5358862646182069	0.09051700201765915	0.14205487760910412	0.10623571185368938	0.050572498662386306	0.060712022060336664	0.12542281081606924	0.38493549729504783	0.1293256199768268	0.06028101519063903	0.08269709447042128	0.09214491608750094	0.12244897959183673	0.06882185923198852	0.06584347053947655	0.0	0.11594325104875941	0.1287145893887467	0.1413928078623525	0.09496284488170491	0.19511325129302656	0.048202733595992024	0.4222043873729267	0.08239700374531835	0.13047466177482228	0.06511113340467273	0.04596075710103481	0.0	0.11214253910883125	0.04407085128551717	0.3358439313495493	0.10129669845466277	0.05934091132440135	0.12306869160801745	0.003678437667201712	0.0989406099518459	0.0	0.11579912864022013	0.08623067823150289	0.09051564184597277	0.08566672611616431	0.053986088817549495	0.1520455200230481	0.0	0.0	0.10873770424332221	0.0	0.0	0.10645758735646377	0.058186918861076166	0.0685326685948029	0.21930176565008025	0.07871113489091017	0.0862760834670947	0.35592414244099635	0.092171469844789	0.1835970343193457	0.10221645435606708	0.0	0.11156252685623355	0.060808136171249354	0.017248847104384825	0.09228685231895505	0.05962499432377951	0.05547642911149795	0.0515922557121059	0.037832893215278135	0.06285210713498883	0.009718864078130185	0.04685313992430097	0.03876647696872416	0.0712502229356162	0.02757713572320314	0.11322899946495452	0.036972382283830534	0.04294235380377703	0.061714151952916	0.04627810376330121	0.0	0.1490837685670287	0.09907195688677563	0.05717136069432719	0.07328433443158458	0.08377909309791333	0.09119027040375355	0.06894530691597335	0.11975110476983136	0.0	0.06680141886134396	0.04779629178696908	0.22926698769395398	0.0	0.0	0.0	0.0	0.10333511681826288	0.07586344037104116	0.0	0.0	0.07267176533534762	0.0678491395618	0.0539572786763798	0.08408445487097173	0.06232469153817469	0.0	0.07887462100945247	0.07495095416443731	0.23524166220795434	0.0	0.12657665021897233	0.0	0.0877107304342304	0.06601690380970518	0.0	0.0	0.04765975760113523	0.03977231645770972	0.08801498127340825	0.07358448997576558	0.3279828785446763	0.0	0.038829014751968205	0.03708045520947932	0.0	0.0	0.04659354378455502	0.11610486891385768	0.0	0.1246818100750685	0.0	0.07505982969792742	0.0	0.0	0.0	0.22766185125735688	0.05559328312137301	0.08055664390265824
umt51kfr_p8ei65ms_CGCCAGAAGAGTCTTC-1	0.08567415730337079	0.0	0.0	0.04638038068852291	0.06438207441807312	0.05642341206145379	0.05580597638470503	0.05731396704172177	0.09751102671261097	0.07261660251874097	0.06159994945565418	0.08286802039796491	0.05944307955933071	0.036200690695072715	0.04165428135465589	0.049014624576422326	0.030242808733980484	0.07674124051956846	0.06926393851004217	0.06127821803561199	0.0707830274268965	0.061702418252307975	0.045364213100970725	0.05969609416800428	0.0	0.059824171880957185	0.04873040291613695	0.054020018530843414	0.012129536165213218	0.034855462714330716	0.06036150125519917	0.06851070713103637	0.08164044262233627	0.10993824305574448	0.10660089708338222	0.13069701833746777	0.08757624398073836	0.04499810020083591	0.09597433322984716	0.07594847855645712	0.697456101950484	0.06659048016758544	0.0	0.0504290574622507	0.08113920750782065	0.10408863920099876	0.0	0.03062348534919586	0.09782771535580524	0.11370732335033287	0.10191392844411552	0.06938945365911658	0.10312954671322501	0.07219474199524646	0.06432837331713737	0.14213325779750102	0.0	0.05981808453718566	0.06770096364114295	0.09895583997446801	0.04692313879359484	0.04430176565008025	0.02988328081961041	0.04295074160587537	0.0	0.07341005341386221	0.10207159554870888	0.29562332798287855	0.09168733887835011	0.0	0.07972177635098983	0.0	0.0	0.0	0.0	0.0	0.03879765677518487	0.2335855690590843	0.08953446929864382	0.1410581054542524	0.1304149034486113	0.07049759229534511	0.07513849446433717	0.12109051996692446	0.2848819927471613	0.13940653977853365	0.06844860073975853	0.07686044618140368	0.08908759338784634	0.09355652373308875	0.07000372400251276	0.06307048605928676	0.0	0.13091749759329918	0.15568377366130176	0.11565430430007603	0.10842876940275824	0.18459069020866772	0.0	0.38657035848047083	0.09684323167469235	0.1336849346480165	0.07633315498484038	0.04261321819341544	0.0	0.11562968866339653	0.15890850722311398	0.2838622052105198	0.09078959792077683	0.05382666710343849	0.1722352553813228	0.09978598180845372	0.11948635634028892	0.0	0.19941909348008865	0.07242585038688533	0.07841161026731047	0.0	0.1139111824505083	0.08978474708811787	0.0	0.0	0.06268263571634358	0.0	0.0	0.07369085346613437	0.058614087602851646	0.055691577102026026	0.2535781166399144	0.11271624754770822	0.08293204922418405	0.07520361452945723	0.08059598438160127	0.11432138398430533	0.10113756671251292	0.0	0.0865235073478655	0.07553058676654183	0.0	0.09271361478424078	0.056547002067131424	0.060382268643069406	0.0669847214791035	0.05310757866031516	0.0	0.022187455553975253	0.03946951231595426	0.07139452307991634	0.0	0.03490057071517746	0.11152354200107009	0.035036849099915425	0.0	0.044803716721093706	0.03523751801060766	0.0	0.13248595166122115	0.10039653095355873	0.0652405228710806	0.08024743506706843	0.08936195826645264	0.07674507140799276	0.0689014005121733	0.218932683352159	0.0	0.1303132988526247	0.05551303904175508	0.20987158908507222	0.0	0.0	0.16618512573568753	0.0	0.14917067950775817	0.0793383747778989	0.06104868913857678	0.0	0.04274069178233091	0.0510493831306205	0.024426883977445774	0.10496494766157688	0.05240202993011982	0.0006420545746388443	0.029159978598180845	0.12680577849117175	0.07579810950597468	0.07084002140181915	0.11350271486039276	0.0	0.0822519869901962	0.06109468692786156	0.04658462635990726	0.0	0.0705060541559076	0.047591933827888885	0.0	0.05167909860573443	0.18004280363830927	0.0	0.0632882366429718	0.032742979782495	0.025949705724986623	0.0	0.11173533083645443	0.0	0.0	0.07493879403991764	0.0	0.06723323420475237	0.12983770287141075	0.0	0.0	0.0	0.04614252788410092	0.07788282082717188
umt51kfr_p8ei65ms_CGCCAGAGTGTTACTG-1	0.09648016509974776	0.0	0.0	0.08410475164361574	0.10993885936615291	0.10227489872353436	0.07248888986614091	0.10019086341165405	0.09213831208935665	0.08963066520152421	0.06290305691673305	0.0772467310340361	0.06696447053563297	0.02182742351281677	0.0	0.08342027822364902	0.04659991337358914	0.06821678712747081	0.08494853783001663	0.07251121867169863	0.07309186498243656	0.05522440131926799	0.12669112588855766	0.10294489031567683	0.11164615658997681	0.05171078388968452	0.051431594389162595	0.07138452805073797	0.04957720375304066	0.04250527961543398	0.05838355265655434	0.17598019087436387	0.1484427450218619	0.18459069020866772	0.09573975998298537	0.0665645216207014	0.09903049759229535	0.013616519723017036	0.09092800665834373	0.060553894787478954	0.8056325696775135	0.0510169903350031	0.038202247191011236	0.06037436846254069	0.07966941902652966	0.1151239522026039	0.07106072766185126	0.06087558618953199	0.10867843766720171	0.07053118502414478	0.08791742971823804	0.08226621485048452	0.0849539579285292	0.09161288913639291	0.09858574465316039	0.07666886979510905	0.0	0.05971107544141252	0.08374300665730804	0.09896464006458093	0.061080861807894196	0.028535758872837526	0.02984364782117591	0.03973294251750529	0.0	0.08270533503822401	0.1484876885676222	0.13108614232209737	0.012841091492776886	0.0	0.0381455953167784	0.04333868378812199	0.023209903876312245	0.0	0.0	0.0	0.08732216597385137	0.22273178934495147	0.09083432717810667	0.14596622366355275	0.09916338343304636	0.08704119850187265	0.07960324319874881	0.11544887949382332	0.3281166399143927	0.13020665807900544	0.0583664828901761	0.10485262986484285	0.08696029738443999	0.09676679660628296	0.06498142566423469	0.0670052087652029	0.043853912767770446	0.11223306701519911	0.1783581334143132	0.1513615499422714	0.08692317939184391	0.18898995303489685	0.054380076851986967	0.26918138041733547	0.1291688960228286	0.13177405793778185	0.06224083734617442	0.03430307405823818	0.1627207062600321	0.11789334261244373	0.07918673087212413	0.3055521257768449	0.09035559818250186	0.07163603804282548	0.1400749063670412	0.10005350454788657	0.03351524879614767	0.12283115493388366	0.2818925322938164	0.10504726235063314	0.10886528638107974	0.04021758516140539	0.06211878009630819	0.08531917520681566	0.060210451221687174	0.0	0.005473926822241429	0.09113607990012484	0.0	0.07360579495410956	0.055832140326522346	0.06024069649606852	0.25862760834670945	0.015694667380060638	0.05099652220438737	0.16485345698828846	0.07842931688726026	0.15480649188514356	0.10422830814893927	0.08010395169303676	0.11682149718477366	0.07497379147146206	0.0	0.1047011813464462	0.042777971920971214	0.07342180423364154	0.06946178388125954	0.09832755139025527	0.0	0.06767986671272122	0.04611893862830192	0.03783257940561311	0.0	0.016408061351881578	0.1549959871589085	0.02280723815441363	0.0	0.056709631741111786	0.041402751599031146	0.0	0.14253611556982343	0.09575063683872248	0.05473044215530329	0.04396759689485887	0.09671114232209738	0.08020949088364819	0.09166125494712853	0.12097972772130075	0.0	0.174196936369221	0.0597784944847247	0.23528624933119316	0.0	0.0	0.15077581594435527	0.0	0.1562689495273765	0.06949582693138542	0.06072766185125736	0.0	0.0825228967991691	0.05883530225592188	0.12089969955138495	0.10703653400282613	0.08508844463900643	0.0010165864098448368	0.1410290708043517	0.12716247547708223	0.0	0.0807561976101302	0.11942537106394785	0.0	0.08665580462736144	0.059986306463168014	0.09481005885500267	0.0	0.060214425291367155	0.041258152213208395	0.0	0.08441129260693041	0.37212413055109683	0.0	0.1549338836658259	0.030530656903589613	0.0	0.0	0.06465132869627252	0.14860888175494916	0.0	0.07790586442271835	0.0	0.06434094701667213	0.0	0.06342720949462523	0.0	0.0	0.056689097419434495	0.0725091947776191
umt51kfr_p8ei65ms_CGCCAGATCTCGCGTT-1	0.13069441259649928	0.0812674632899352	0.0	0.0963155155859481	0.08776304238287438	0.07069288389513109	0.06045647441676378	0.07595421894479612	0.08630785432192901	0.0800842265140924	0.06248182458019254	0.06364097344422831	0.06386183761507716	0.0331849798141933	0.03081465628282108	0.05144908150526128	0.0	0.053325191775010855	0.06907552195700076	0.06521084662157631	0.05780235885267639	0.0623542091220972	0.05652373308874111	0.06770893525949706	0.0	0.05949617618695194	0.05217527978613017	0.04063246290568845	0.048600883652430045	0.03625891534113733	0.06133425222283979	0.06935682556273097	0.0816506664212955	0.12837464065801527	0.09199777970432299	0.0980349238776205	0.08494382022471911	0.011848543358069494	0.08227232493774317	0.05930758242891013	0.8006225983754074	0.05834419270585735	0.034055644729802034	0.06763219911860448	0.07854038031188855	0.1803326199393615	0.0	0.03254964907311239	0.11205992509363295	0.09002986772863035	0.1039522599223159	0.07982878544676297	0.08099180535608684	0.08667372781108162	0.0754631035529912	0.026154281937494098	0.03705189941144997	0.05869448903156768	0.06709880444367387	0.08358208254719195	0.042910297702102064	0.026663099696807562	0.0	0.03953041890913669	0.0	0.1038487000208577	0.1319551423615974	0.23306581059390047	0.060411498613745805	0.0	0.0	0.0	0.0	0.0	0.0	0.1639379347244516	0.032843560933448576	0.47817778796912025	0.08213550430754214	0.14117686979610708	0.11352205846587869	0.09147137506688069	0.09021031403053875	0.11947355205782172	0.2694697104809464	0.13801738975499267	0.06412171121501849	0.09773419871123828	0.07594956566072514	0.0	0.062291330919807125	0.058836964165336327	0.054317024354477536	0.12101162745174804	0.1996298063713794	0.12444031426881812	0.09049849017083922	0.29332382141370905	0.15569823434991975	0.4668271803103264	0.09541644373105047	0.19483298937552548	0.05758426966292135	0.04049289604463541	0.0	0.10391107020320503	0.06367041198501873	0.2647240400049389	0.10063493167817097	0.05336805669298217	0.08609293328394452	0.023073836276083465	0.10613162118780096	0.08147978292440572	0.35328288618818315	0.09174148304134903	0.10179404921100921	0.03983116342666904	0.0	0.09234679178499403	0.0	0.0	0.004403835864510022	0.07089352594970573	0.0	0.0979352732161721	0.05980131013838879	0.07039299953399265	0.10396602461209203	0.014208429938767017	0.034376672017121454	0.305451518934665	0.07440001427278417	0.17913832199546487	0.09793091600406924	0.0	0.10200933141493193	0.05999686802646518	0.0	0.10665239878723025	0.03846009567639817	0.038354973787795434	0.06527059429681152	0.07631301886466801	0.0	0.03296286513467569	0.050781760894120447	0.05340726689041296	0.13706081683609775	0.05624665596575709	0.07109416800428037	0.023687474264805598	0.0	0.04418968284717994	0.048817904708622226	0.0	0.14115368841884554	0.09846287995800397	0.0608876923838752	0.09015985657026461	0.08834303103263777	0.06982137712474791	0.06731566457958087	0.2224996532112637	0.0	0.12633018250995778	0.045583224419276876	0.2267255216693419	0.0	0.0	0.08362760834670947	0.0	0.08938826466916354	0.06336712417346918	0.0	0.0	0.09542693481887136	0.05527154117723437	0.05667366341523645	0.07785597673238123	0.06689689835757251	0.08341359015516318	0.028134474763688248	0.051230604601391116	0.0	0.04690565364722668	0.11706101500108991	0.0	0.08003005543336551	0.06456391778235236	0.0013911182450508292	0.0	0.06088177821201759	0.03423387271701878	0.0	0.08047713467409436	0.17576243980738362	0.0	0.061071619659099595	0.03863148592349451	0.0	0.14856429463171036	0.060014267879436416	0.16813804173354735	0.0	0.08721241305510968	0.0	0.04802136863803966	0.0	0.06313536650615302	0.0	0.1998394863563403	0.06888710540395934	0.07287221119831931
umt51kfr_p8ei65ms_CGCCATTAGATAGCTA-1	0.11835970343193457	0.17014446227929375	0.0	0.03646371585420377	0.058979673466419406	0.0417622105021784	0.06744810181011504	0.09803105880136731	0.10630487555133564	0.08394652613572512	0.06563704653128381	0.10493662250149585	0.061891789910469584	0.023025195778004767	0.0	0.05098314606741573	0.04703304542790899	0.07991624674161334	0.0609117635214047	0.0650093551712249	0.06742736176053225	0.06545044113079856	0.07054956814186349	0.057262707330123064	0.06875334403424291	0.06045493283096728	0.05487461668210602	0.05710631745161753	0.04918005659347024	0.0481207569310058	0.05603052062942633	0.11543295133574726	0.08613891416439187	0.1317390791776623	0.10605869859009318	0.09458144851403279	0.11454253611556982	0.015935050131435084	0.10826386549441065	0.08681284698190171	0.6596624349433339	0.07120392689824628	0.0	0.07216987489738154	0.08649930385506126	0.1519752095594792	0.0	0.04204198533345923	0.13112894596040664	0.10746964124862006	0.11367302438259787	0.10811485642946317	0.10048905034120882	0.07475713666954208	0.07806964267638425	0.09454568344191609	0.0	0.16918138041733546	0.08600809466017155	0.09603773009302281	0.05999678273306826	0.09632602104512217	0.0	0.04834909049110606	0.0	0.1100516001487245	0.12241409647336803	0.21153558052434457	0.00909577314071696	0.0	0.03345607906083782	0.0	0.0	0.0	0.0	0.0	0.0	0.47420316441183213	0.0982817724020545	0.14896502329538328	0.132185417578676	0.09692883895131087	0.09479524221097255	0.12197985231693097	0.30989536888413294	0.14518275195695604	0.08076627817712331	0.07567404098913626	0.08818613980094067	0.34090040510586256	0.07812971601749188	0.06581233956272907	0.025008422012167332	0.13091749759329918	0.19936951397625555	0.2126664977049365	0.10654543875569175	0.17507877058438856	0.0	0.2155163188871054	0.09595148920991618	0.24375143315753267	0.05163467540574282	0.04809276146551059	0.0	0.11689808319021802	0.03590436766072484	0.31012059101946743	0.09166505159130477	0.0678033653268691	0.11668930320615714	0.01946227929373997	0.10606741573033708	0.12466559657570893	0.019108767102346557	0.08391869272190888	0.09785037610549838	0.0	0.0	0.09050500061736017	0.0	0.0	0.057826069062024116	0.08480470840021402	0.0	0.08330246532493724	0.06414530099923359	0.04554667100620603	0.13560058855002674	0.07347957909755662	0.061028624933119315	0.2096189287200523	0.08300102208584602	0.1625009554383551	0.09910035776638693	0.0	0.10526673264636821	0.0765876278345448	0.08423144538714362	0.09790058345435552	0.04872665099042644	0.06210546675810167	0.07686820046370609	0.055869103712525243	0.07531551946621345	0.04444263838375629	0.045397618056794084	0.025964297874410232	0.0	0.07574237560192616	0.16589753879079722	0.048077658029503936	0.0	0.06208199571963617	0.06672527745771253	0.0	0.13694176695374438	0.09890980277348732	0.08105878615935176	0.06591009358602498	0.09761336276083467	0.11510165864098448	0.09161020098922149	0.1746031746031746	0.0	0.12356578086915165	0.06953437791438279	0.20826645264847513	0.0	0.0	0.1330658105939005	0.0	0.0652398787230248	0.09501062937943308	0.058640984483681116	0.04100393988034438	0.13590155163188872	0.060425663378039854	0.001810923159237766	0.08362486452374093	0.05457463884430177	0.0	0.025548421615837345	0.0	0.0	0.0	0.13033187682064087	0.0	0.08196503390122084	0.06268118242027973	0.05147137506688069	0.0	0.06902304766557331	0.06149588593408818	0.0	0.08249142353570642	0.3440342429106474	0.0	0.12107314836046779	0.04413824613294377	0.08456691040960704	0.14107365792759052	0.0	0.14165329052969503	0.0	0.06307051250871476	0.0	0.08086375972448615	0.09541644373105047	0.14553237025147137	0.10937858289383169	0.0	0.047330946207350705	0.08537767048781823
umt51kfr_p8ei65ms_CGCCATTAGCGGTAAC-1	0.10488802262478025	0.08840140300814459	0.0	0.026517733459398844	0.08184117980125398	0.0793778185431476	0.06146426555846288	0.08859908348933376	0.09349049586007549	0.0786133308786444	0.060433011289857244	0.07797165510099996	0.06334512641385866	0.04625711367284401	0.0	0.07483725700017835	0.11684374124181508	0.08298948348462727	0.06660884723588602	0.06656810721235988	0.06551399260241468	0.0590691110176547	0.12466559657570893	0.08393151417870519	0.0	0.06100319425354748	0.05362648632759434	0.05796434770126192	0.028098161539607154	0.040825970207467636	0.06353056686592162	0.1795761942090659	0.10819164851942352	0.11314851592893871	0.10472871477498047	0.16185125735687533	0.08991332263242376	0.02128550492009212	0.09199727192860777	0.07591951737916071	0.7096648669682377	0.059244013673798744	0.02546816479400749	0.04284039715894935	0.0822999779342558	0.2044765471731764	0.0	0.02955339439146445	0.19783841626538257	0.11642995983772544	0.09251260399161122	0.03896320076095357	0.10233261055259872	0.094335433477832	0.08981172183419374	0.038743587322569474	0.0	0.09352594970572499	0.07698502804794156	0.10005937127462852	0.04775718027535609	0.0	0.03364841567088758	0.045091607722717815	0.0	0.08139946132709416	0.1024522319296469	0.20721241305510968	0.12738946446811616	0.0	0.0	0.06334115322879368	0.022305861515470194	0.0	0.0	0.0	0.01861683884155794	0.3923412061453795	0.09253289824528001	0.15194443283058448	0.1272192227248407	0.07150347779561263	0.08435609334485739	0.12499096206961376	0.47562570596278464	0.1280022499879576	0.07153092795496313	0.09407727917742573	0.08310348788023945	0.13230910341664756	0.06863897291330025	0.05932720431318228	0.0	0.1421002492528938	0.17549491706795078	0.1248627185942384	0.10257712345714448	0.3387432376196421	0.0	0.44510433386837883	0.08805956839664705	0.20568676908965833	0.0627508025682183	0.038040798970095865	0.0	0.13773866582855346	0.17622708456534594	0.24649133637897683	0.0825742479132398	0.08614232209737828	0.1745976869572375	0.024077046548956663	0.0892027822364901	0.0	0.23159825728044026	0.06905849994191403	0.07306774290588981	0.0	0.19234884965222043	0.09960077375807713	0.12452291778134475	0.0	0.05280487302959213	0.073390404851079	0.0	0.07964769313083919	0.054952352031003716	0.04044031530698543	0.332597645799893	0.09339516081089115	0.09510433386837881	0.18054812436834908	0.08020605780367233	0.2479553619200489	0.08840151799750175	0.0	0.0893650701242248	0.0527411293374571	0.06063848760477974	0.11539147494203673	0.06053516393911933	0.06503942506474553	0.05349463963696174	0.03748770258375188	0.0	0.017988364454016567	0.051598200661871076	0.05069312709762148	0.0	0.06721508828250401	0.10212680577849118	0.02467866450675957	0.0	0.051669941513994205	0.05326033625721257	0.0	0.14161214363119343	0.09325607142015876	0.057383929552747875	0.07117231280448312	0.0860590556447298	0.10290776639091245	0.07749276054876879	0.11339000852109467	0.0	0.0963280026950439	0.05845247620041512	0.4087747458533975	0.0	0.0	0.0909577314071696	0.0	0.12370251471375067	0.07703653473646864	0.06195826645264847	0.0	0.033550498851225886	0.05694540521299959	0.04342099847717825	0.1399281118382242	0.13403699920553852	0.0003745318352059925	0.07031389334760121	0.07691278758694489	0.0	0.0	0.13407719517270078	0.0	0.0845042488487518	0.0554311146579286	0.0019618334225075798	0.0	0.06767598343685301	0.02695472358393707	0.0	0.13417052214144085	0.1797752808988764	0.0	0.24711457616754567	0.03566468880191895	0.0	0.21990369181380418	0.06964508649901908	0.0	0.0	0.09718371516124324	0.0	0.048951822403612316	0.0	0.06673476336397685	0.0	0.0	0.05417335473515249	0.0742042076201149
umt51kfr_p8ei65ms_CGCCATTCACCTTCCA-1	0.1583161354429412	0.12496284406396765	0.14085072231139648	0.046563615441559104	0.1078298451484881	0.05910819383933349	0.05394858677142808	0.07016029125311837	0.09406034762576604	0.08266740307334726	0.06977832504697663	0.09730394483806226	0.06979169500593992	0.08126611216498857	0.03588768008243664	0.06580390583199572	0.07302096868710031	0.06982393880127645	0.07828851608300684	0.06701422464642239	0.05873287272896457	0.06934022626969628	0.10578613467859053	0.08585981808453719	0.013599072587836632	0.06755429750450943	0.05350454788657036	0.061321431833901006	0.02695084752307039	0.0436787126905787	0.07216754418667734	0.11189916259161098	0.1157606676822307	0.13755656518939702	0.11450354741828635	0.16355367478962984	0.12244836811128947	0.03842246880839944	0.10170515471181306	0.07645750806249724	0.8405078067999416	0.07048494011654173	0.0	0.046495860545092894	0.09194422150882825	0.2293115748171928	0.05925628678437667	0.04131810027381739	0.14377742108079186	0.12597273299876058	0.11318758138941191	0.06029368051839962	0.09758478593487464	0.11729143235678434	0.09229534510433386	0.15314890000944198	0.05042803638309256	0.1758159443552702	0.07123189094766436	0.09861674316878338	0.05613781092961529	0.05343320848938826	0.0	0.057533809811174105	0.0	0.06619147373289441	0.12701405122791143	0.21979668271803104	0.07923537137020283	0.0	0.0	0.0	0.03341266766295825	0.0	0.0	0.0	0.027794926671331165	0.2835741037988229	0.0939899496070016	0.15879034882177895	0.11592976312077435	0.03250936329588015	0.08666913610733835	0.13784585694698054	0.3329617739730099	0.1493626329002728	0.09686882080629028	0.09837160071649569	0.09699562159118603	0.20102422991668578	0.07351349337408779	0.06822368101397373	0.03352951667558409	0.1325617836990816	0.12929301693346637	0.09087325054208555	0.11312053684122986	0.25807026930622434	0.0	0.2546281433921883	0.11169074371321562	0.13452572040051977	0.049962658284287496	0.04292162868778344	0.0	0.15308287218399577	0.0	0.22451331440095484	0.09055023546970532	0.05655103132745875	0.08183726385973578	0.0	0.07167469234884966	0.028204540243063517	0.10624474508904685	0.07790393070261126	0.09964508405923121	0.09996433030140896	0.04713750668806849	0.10564061406758037	0.023363652577135723	0.0	0.042103963452278056	0.053326199393615124	0.0	0.10562895281996405	0.06630052203085911	0.06474173576643416	0.31169743178170145	0.0	0.11042001070090958	0.3077105998454313	0.09376740989983118	0.27086040408672835	0.10744582535163458	0.0488420087135978	0.11933593370980575	0.08030249644390505	0.01620423450278988	0.10316398719287966	0.0580396012627863	0.07836532302428804	0.11093276261815588	0.08257822882686963	0.02329021496238945	0.05053809320627697	0.05402671264094485	0.06707524685052775	0.11030854289281256	0.03857900838237917	0.12526752273943284	0.03027568403222108	0.0	0.05632276157266471	0.05556036578461866	0.0	0.16219102481578954	0.10905968280888781	0.06497722735326408	0.08290201158326528	0.10299491706795078	0.08166234514549121	0.09271705079664595	0.16283217406812914	0.0	0.12885678616015694	0.057692976658433925	0.48943285179240237	0.0	0.0	0.18651685393258427	0.14157303370786517	0.10176565008025683	0.08497065833483547	0.0	0.0	0.03779938941868882	0.06877058190113523	0.06249742766596699	0.15128753892798838	0.07227978014494868	0.11235955056179775	0.00686641697877653	0.0	0.0	0.0	0.14442264629530546	0.0	0.08911563948834676	0.0664496760002378	0.012377385411093277	0.0	0.0782249575453044	0.03919750408514453	0.0	0.15868819437887516	0.2386302835741038	0.0	0.15516318887105404	0.037633535929205666	0.0167053088401403	0.15712502229356162	0.0	0.09871589085072231	0.0	0.10122087650177537	0.0	0.07876090656336279	0.0	0.05262901892115375	0.09684323167469235	0.0	0.06290900111124831	0.09811273590801149
umt51kfr_p8ei65ms_CGCCATTGTAGCGCTC-1	0.09269662921348315	0.0	0.0	0.02507384360547359	0.0459359919379555	0.06304937705419246	0.046992995546173935	0.056933286762137617	0.0693729768845783	0.052580204084372265	0.052574072429517366	0.058428879797286205	0.059230559652839465	0.0331849798141933	0.0036462358559736837	0.038813090779382914	0.0	0.06212774790188616	0.05636243865674819	0.04856830279497004	0.0630016051364366	0.053259337490190455	0.12344263548115876	0.043203852327447834	0.15275548421615837	0.057444100562919105	0.049194510822848016	0.032866147281055476	0.013166531526313757	0.04423125965707085	0.056876729609948926	0.03613423420060473	0.0692764617476562	0.09929627916678002	0.08074084247250143	0.11698039787927428	0.09271268057784912	0.022347841595521126	0.06821444534719608	0.05242120350872026	0.588063621771487	0.04888612976934631	0.03590155163188871	0.033230000122529496	0.0699723299473156	0.11273854110932763	0.09273006955591226	0.03224121109117804	0.0803852327447833	0.0945879133903597	0.07831901805596615	0.04877236787349147	0.06924614908056659	0.059721266783867105	0.05671120558761008	0.09703207125546848	0.0	0.33563402889245586	0.06993249478470479	0.0834741347751401	0.05252188266067975	0.1114856429463171	0.0030121078810217386	0.047103843980191004	0.0	0.07555476961304423	0.05253500238795465	0.14234349919743178	0.147380709178462	0.0	0.1364680703742171	0.0	0.03073744026862973	0.0	0.0	0.0	0.058731530641643	0.3608499579607124	0.06376032078047886	0.11731250836955343	0.08169658057298507	0.0	0.05719059966250978	0.08750162682746952	0.25888769989893584	0.10596749223199944	0.054148928745899924	0.07567404098913626	0.06776533073374064	0.0	0.05620234499309743	0.045071544512496176	0.0	0.10854797892342426	0.13240206498633464	0.09591394215876771	0.07503957643827511	0.178467391950538	0.0	0.26233279828785444	0.11075441412520064	0.13666590231598258	0.05958233012306046	0.031748757596360755	0.20706260032102727	0.09932389707670607	0.12911492213680267	0.4470099189200313	0.0824980494859091	0.05662200674812461	0.04961106309420916	0.06734884965222043	0.028764044943820226	0.0	0.04960635939769166	0.06276557972259446	0.054926700233268115	0.04538969145710719	0.14997324772605672	0.09871589085072231	0.06224362404137685	0.0014422965082466791	0.06910318146273202	0.14856429463171036	0.0	0.0676407238204991	0.05093864329819386	0.04705194872439734	0.25769127875869446	0.1337613697164259	0.0	0.2670471434516378	0.06756599921168617	0.12795230451731254	0.08433175717421475	0.0	0.07368657423963938	0.047271050559622774	0.029045325995566765	0.08496819451875631	0.040681225431836984	0.054361123042876484	0.027634108158452728	0.04345950050915618	0.0	0.043223547419252155	0.04995244040187861	0.016965805729850673	0.0	0.03622703763153201	0.14392723381487427	0.03071456926373304	0.0020014664209420763	0.04749624084426487	0.035581634397430006	0.0	0.10355927461956094	0.07354519788270053	0.05301539795668185	0.0664301202444313	0.06747993579454253	0.0668323249783924	0.04908633836929574	0.14822741414501714	0.0	0.09394011453936547	0.04192652815117768	0.4024879614767255	0.0	0.0	0.24162653825575173	0.0	0.06862850008917425	0.056302807128980295	0.00042803638309256285	0.0	0.04453466779970415	0.04710056840187064	0.013067456887681607	0.09143790042666447	0.0006809669731018045	0.017977528089887642	0.0469948278937043	0.005082932049224184	0.0	0.04301765650080257	0.11455298931890692	0.0	0.06873462455114708	0.056071960090242325	0.013697164258962011	0.0	0.049877724660944006	0.052488684511156423	0.0	0.21200390268466937	0.0	0.0	0.21134296415195292	0.026797362045436784	0.04782712086082873	0.2530765115034778	0.07477260567148207	0.0	0.0	0.030692154287659906	0.0	0.0528215699368038	0.0	0.0	0.0	0.0	0.01610281104663127	0.062411440143015834
umt51kfr_p8ei65ms_CGCCATTGTAGGCTGA-1	0.13914048765573644	0.0	0.1797752808988764	0.01830881652337709	0.0892902595749765	0.05576893678819843	0.05876216373368905	0.07277795874263004	0.09107591089266794	0.0690745630941354	0.061874055331036744	0.07294796811511647	0.0661228680487952	0.027311639671190234	0.0	0.05957954342785803	0.06654946622843894	0.07084163359158598	0.06837651092816008	0.06240769283721529	0.050480377788633776	0.05970129407082163	0.11010471604372087	0.047107544141252004	0.0	0.05689423720776745	0.05489872618375335	0.0388266844145167	0.0158527907861859	0.04024925451996753	0.060189209472738474	0.03211517165005537	0.08616958556126952	0.11901134477786544	0.09705877584264894	0.10601196556252736	0.12134831460674157	0.04902257271578229	0.08920231985150837	0.07547037369736061	0.6053309985894255	0.06191924106812726	0.0	0.06841230359542393	0.08340729263082253	0.17701087925807027	0.0439071696094168	0.07309980171844019	0.0959657570893526	0.11698532349933288	0.10065534804080102	0.05432495095416444	0.10357917265072794	0.09268661985928668	0.04441600509016239	0.20614987568060933	0.0	0.27319422150882827	0.06346534228928623	0.09328095519698122	0.04411152725759467	0.0	0.0	0.041821125128116705	0.0	0.05331864225408312	0.1060610957300498	0.2656179775280899	0.062405759034972516	0.0	0.10430239511534951	0.0	0.031272485747495436	0.0	0.0	0.0	0.05635812377385411	0.365130321791638	0.09234279696860449	0.145156687129278	0.13238970767060654	0.08993044408774746	0.07784500144050706	0.11526351975790178	0.31429463171036204	0.13196666247124714	0.06688998999697583	0.06798334380161444	0.07535289190680684	0.23343269892226554	0.06867676822499783	0.06257559081211408	0.0	0.11884434191915694	0.12158546990007664	0.09101405198389231	0.09687119828844323	0.22269781820343618	0.07942993336251764	0.2940074906367041	0.09662029605849831	0.1315447527325537	0.08091448189762797	0.04070901703500693	0.11336276083467095	0.10746556813972544	0.04657711694967757	0.21307157262213441	0.07799488807941864	0.03009903801006759	0.08524509198666502	0.12687265917602997	0.08374531835205992	0.0	0.024000611480547274	0.08081641067931142	0.07859605822992903	0.04934308305094822	0.06463349384697699	0.11720582787998518	0.03838059568396647	0.0	0.0046919372762069395	0.22400570715177456	0.0	0.08829073548174672	0.05901956531170014	0.035971329452404374	0.27819020866773675	0.11556982343499198	0.14509764579989298	0.06604839189108852	0.07916870596427647	0.1271115187648093	0.09277502320772701	0.0	0.09505512631786137	0.04651850691861654	0.08973477031261944	0.10091764546018157	0.06927753065652646	0.05223852478164869	0.047732992489546794	0.050803431194877374	0.0	0.032427819655809986	0.06292035748964588	0.02091541417384114	0.13099696807561975	0.06478509006598894	0.07781567683253077	0.02788154043784966	0.0	0.060965203594029634	0.0626180818730588	0.0	0.13230452507244841	0.09472492268761083	0.06883607680016232	0.07525555461687927	0.09101157035848047	0.1065975223278594	0.06746576321582755	0.13718962408100985	0.0	0.10580028932088857	0.061494615587216556	0.21000535045478866	0.0	0.0	0.1510968432316747	0.0	0.13904048510790085	0.06813961539672049	0.0	0.0	0.15972681207314388	0.05246669397861161	0.022080915339342307	0.10150773072121387	0.0659240883959985	0.049866238630283576	0.0289370429819868	0.052345282682361334	0.13456393793472446	0.05015159621901195	0.11949720587361037	0.0	0.07681148911829339	0.05918197491231199	0.05596575708935259	0.0	0.0684705550515272	0.03361025552036788	0.0	0.15214175557863596	0.1792402354200107	0.0	0.15531605900787282	0.0303953925971348	0.024314844539563642	0.0	0.0	0.0	0.0	0.050715825996724875	0.0	0.06549813840119563	0.0	0.0	0.0	0.20037453183520598	0.04749043091739721	0.07469080409892584
umt51kfr_p8ei65ms_CGCCATTGTCTAATCG-1	0.10263318810670335	0.08055406931811426	0.0	0.07877628502532304	0.09167458845652365	0.0854209661392647	0.05224877904576227	0.10043156846816087	0.11008054822330095	0.07896235696163206	0.0687702657863821	0.09225008334786862	0.0707959402783577	0.04609903205408823	0.014228246437984265	0.05047708221865525	0.028026191750108283	0.08123723473180719	0.059771915290219024	0.06694006870208484	0.10565985065252285	0.0715807010402961	0.04203928762516242	0.06788443017656501	0.0	0.05981055545409983	0.05787485870441102	0.047853945634159394	0.03596939760498199	0.057698237683536435	0.07226034164389722	0.05346721913223089	0.08809165976560238	0.11147083095283437	0.10254942971400341	0.11741816236198259	0.11513322632423756	0.012414605966144803	0.09831873517890996	0.07785402584907791	0.7735298409455713	0.07952975654498577	0.07857142857142857	0.05355764400279367	0.08912717777178944	0.21885589441769218	0.08651016586409845	0.05295691310231958	0.1670626003210273	0.10674495939749816	0.1299532215491716	0.04842756078711135	0.13321318276965824	0.11617038468678001	0.06593712492588898	0.1386082522896799	0.0	0.053611556982343496	0.08012073012268761	0.11796520796372954	0.0537056270698042	0.026877117888353844	0.01813209678378218	0.051149526737905716	0.0	0.08383437168430503	0.10296932286224195	0.25061530230069556	0.1196556252736028	0.0	0.0	0.0	0.022361211047766647	0.0	0.0	0.0	0.03717880122374504	0.4424061759535275	0.10096522674498722	0.15705917675709116	0.1341213094022083	0.09898341359015517	0.10725933242787175	0.12953096099163514	0.4235925331430949	0.14563699676331152	0.10368948751948263	0.08556540349407961	0.0885794402471854	0.21554689291446916	0.085585065155714	0.07333381629988849	0.031864930741335236	0.15164574167040595	0.18289878964036269	0.18016952493593535	0.10612078780479009	0.2839902502823851	0.054380076851986967	0.40770465489566615	0.08743534867130373	0.12397768096002446	0.07899166220795434	0.05013890154462256	0.049491706795077584	0.09933512180703193	0.08253780518712511	0.17372515125324114	0.08403112871405215	0.0779528504820869	0.14639667448656213	0.012105403959336543	0.12590690208667737	0.0	0.11572269357181075	0.07303288975281554	0.09841909065690556	0.03971226443136555	0.053076511503477794	0.09853068280034573	0.0	0.0	0.0	0.0568039950062422	0.0	0.09148180159416114	0.06907928795569244	0.041325482712113476	0.25535045478865703	0.004518161821532608	0.057985553772070625	0.05742821473158552	0.08857200610419022	0.18731687431526917	0.10531754483463783	0.0	0.11247044081648494	0.09373518293770418	0.03880353639583174	0.10053971651082405	0.07668327084554954	0.06586836876439661	0.046454828290034285	0.08150813786913823	0.06999653794101911	0.04246500193022736	0.05612924320789489	0.03775475460868719	0.0	0.07165150704476547	0.1926163723916533	0.053450303644473375	0.02534530249886055	0.06559150200180809	0.08268783759482627	0.0	0.1438935558253416	0.10555517698564126	0.06674782932170002	0.07736006683375105	0.09868111289459604	0.10916471169280158	0.08873382100073926	0.17026336127459724	0.0	0.1320373342845253	0.0742470849960327	0.0	0.0	0.132334581772784	0.20208667736757624	0.0	0.05575173889780631	0.08377753552902265	0.0	0.0	0.048091146570987946	0.05959444000438782	0.03642424990739598	0.13710197418062586	0.0147867114159249	0.03959336543606207	0.08926342072409488	0.07249866238630284	0.13304797574460495	0.0	0.11641326318292611	0.0	0.08263277445013295	0.06829865613906749	0.09266987693953986	0.0	0.07475952032009678	0.057372782091883213	0.0	0.029270135020300254	0.23649010165864098	0.0	0.20522815867920202	0.03340727782086196	0.024641816776648236	0.12234706616729088	0.27037631532013556	0.0	0.0	0.06851824829352919	0.0	0.08551602855234942	0.0	0.06162751106571331	0.12802873958572192	0.19154628143392188	0.07900152282174754	0.10339859202992885
umt51kfr_p8ei65ms_CGCCATTGTGAGCGAT-1	0.12726438890162806	0.09696213066999584	0.26110219368646337	0.11843561497247813	0.11313874300674781	0.07974566230986777	0.07719863380168136	0.09942688649317588	0.10243328322846927	0.08880987858878399	0.0743963286425176	0.1155028507546938	0.06842017275226685	0.04822705384503137	0.037195569030775026	0.09033574103798823	0.041147545160386254	0.09769769225111065	0.08496435906729491	0.07992563133741575	0.03756368204340847	0.0766354609392009	0.0	0.07775708935259497	0.0222043873729267	0.06323268390986887	0.06464916502304775	0.054550170301060956	0.029339246413264713	0.04856162773835776	0.07454134207835804	0.15679321114387745	0.11826209049425251	0.1280663093651096	0.10510019465736584	0.08475606790213532	0.13231888710540396	0.05647443800839013	0.10566762886779532	0.08447239116242312	0.7323313390729121	0.08286058554233788	0.03948635634028892	0.04186424548376688	0.09261229608713821	0.17210629570180133	0.03825575173889781	0.05393887892235546	0.0966506153023007	0.11009745954988452	0.13546108155905243	0.056976398549432254	0.14864126608656472	0.14656606355757926	0.10788396743452923	0.05240298366537626	0.031746031746031744	0.1434991974317817	0.10768396149909676	0.11464933400918026	0.04961934836356515	0.024826110219368647	0.026415393456591958	0.05122820989656243	0.079951081556218	0.12429831959445366	0.14431864292357469	0.30202247191011233	0.018969794250693128	0.0	0.0	0.0	0.0	0.0	0.0	0.0675227394328518	0.0947853644482858	0.3245433004662539	0.11095421144844539	0.145129419805893	0.12069166788267911	0.12038523274478331	0.10041075029839075	0.13357535267647627	0.3874026514475953	0.15285311836210821	0.11966641077535069	0.12150650196571057	0.10465769695136129	0.12948100588550027	0.08565761065920935	0.07873780473080289	0.03872143947050314	0.16191198953599611	0.11603256547076772	0.11948410351722001	0.14061466201243336	0.41917840794245287	0.0452356632131913	0.43167469234884964	0.1141430354913501	0.13444928533211037	0.07727505796326022	0.04738306686199331	0.0	0.1550995820658742	0.09216862380670778	0.3140305387496399	0.09833489871406871	0.08050250597831428	0.14571346256739515	0.20793204922418407	0.13436062065275547	0.0	0.08996407551784759	0.08392523762073294	0.10507458797472477	0.05029427501337614	0.1139111824505083	0.09961106309420917	0.017834849295523453	0.0	0.057249866238630286	0.1234171571250223	0.0	0.06810991754811979	0.07345104333868378	0.05937032297514874	0.24913055109684323	0.0	0.060995184590690206	0.07181499316330776	0.09195388345719939	0.1668067976254172	0.10497188682701472	0.030115416953298172	0.09871727697890591	0.07879305919864978	0.034166475578995645	0.09545890765794457	0.07177309333285949	0.09876487388751988	0.12254523115946336	0.06873608450266659	0.07632266389701949	0.02785622853891948	0.0600330935536928	0.06407899216887981	0.27608346709470305	0.07184100231853041	0.194723113964687	0.052824029212990016	0.0	0.06497170255161344	0.0987347617493545	0.0	0.15172694755196323	0.10995268717337829	0.08164576607521798	0.07515042287366357	0.11184657570893526	0.0921759888052023	0.088789980354437	0.2033767314666191	0.0	0.12938192338941404	0.08062787504120512	0.221107544141252	0.0	0.11824505082932049	0.15034777956126272	0.14649545211342965	0.05172106295701801	0.10107924681619328	0.0	0.0	0.11257986340603657	0.06464379179343215	0.07447421492365312	0.16308597769271926	0.07205279115391475	0.0	0.04735152487961477	0.10772248974496165	0.1565899768146959	0.05981808453718566	0.15095837544339416	0.08747993579454254	0.0964247682930817	0.06410746655461948	0.0	0.0	0.09157783167003979	0.0683918268187931	0.0	0.1609542693481887	0.3389513108614232	0.0	0.138729649163036	0.05603549335401374	0.0	0.24077046548956663	0.023764936686285	0.17375601926163725	0.0	0.1142889569855862	0.0	0.07958490425174512	0.2231139646869984	0.0	0.0	0.16773675762439808	0.07084722393711158	0.09704896438506984
umt51kfr_p8ei65ms_CGCCATTGTTACCCAA-1	0.06817052663762134	0.0	0.0	0.061046490321540345	0.06957149610144046	0.07881888710540395	0.05895028474680622	0.06821633628589481	0.08941937447436436	0.08605794216522741	0.061005788299602494	0.0871137939434618	0.06756595312812348	0.05101172236003697	0.06939738025880347	0.07247859818084537	0.11261433412316238	0.06757896455096989	0.06536256522664642	0.061264923145192905	0.043164212436317954	0.06035331031781341	0.10609187495222808	0.07715783841626538	0.06358123773854112	0.06426232607017106	0.059033042072007665	0.03712204256874029	0.00977423287164976	0.0511035104650562	0.06112789144384732	0.07812908283250589	0.07741460571919313	0.14428997651241032	0.10002584622544966	0.09932389707670607	0.10791225254146602	0.06422872031079163	0.08601323962331037	0.07581054481374036	0.6589328274721533	0.06905939501954066	0.0521669341894061	0.04218690649773933	0.0801036552979266	0.1073880863206706	0.05935660781166399	0.037106977622509675	0.14459069020866774	0.1168837325856242	0.09353375383013861	0.0727186255276143	0.09812827950024874	0.0925264701921432	0.0429590907118997	0.039404525855285935	0.0	0.15232744783306582	0.06951116977347256	0.0867559817145861	0.05392244288476939	0.042518280720527914	0.0	0.05418464405791628	0.0	0.05093814330150266	0.09959745907261178	0.2971214553237025	0.17174959871589085	0.0	0.0452270795958833	0.16417664732271472	0.022767107617940627	0.0	0.0	0.1111824505082932	0.09693926547859132	0.27493694106856226	0.09027254411627735	0.14111203416050275	0.1305608249428474	0.04588550026752274	0.08161336790550273	0.12098600862645806	0.2921051067118483	0.12986791679809725	0.0900574592318608	0.09370042105752902	0.09174265152852129	0.23121608193839333	0.06925032551436106	0.06185201381051593	0.036006579077740124	0.14004639737717292	0.18629705146559078	0.09999718397116386	0.10547166798036155	0.18482848819927472	0.0	0.41920813269127877	0.09577314071696094	0.13467859053733852	0.07870463260210452	0.04572594456555008	0.0	0.10755536598233227	0.038776717073582836	0.18804790714903075	0.09187376902268891	0.039587905788318535	0.07107873400008231	0.0278892455858748	0.08511503477795612	0.0	0.1076205763204158	0.07237676364570499	0.08896100901818789	0.041347125616788535	0.06126270733012306	0.11337819483886899	0.08564294631710362	0.0	0.0065028604354447055	0.0	0.0	0.07432193274889905	0.061731812068890723	0.03235299193979876	0.2670880149812734	0.09470304975922954	0.03648341359015516	0.1831044527673741	0.0800442014883056	0.22871920303702006	0.08499720058409994	0.0	0.09823906275556739	0.08078534236385702	0.0	0.10283701495579506	0.05217976738354863	0.06196730947482649	0.07282563462338744	0.08421788432661938	0.029490447864539075	0.03983041090138231	0.0549481798545469	0.09338002821148889	0.15614410558230782	0.11971642589620118	0.12332798287854467	0.03453139138946626	0.0	0.06257841183741997	0.06749787424877172	0.0	0.1374311841887271	0.09880821984648569	0.059910600301702845	0.07337444735434091	0.09266653290529694	0.0757861052804873	0.06460776265219186	0.18114261934486653	0.0	0.10463111586707093	0.06035081093348043	0.16987693953986088	0.0	0.0	0.010807918673087212	0.0	0.04811842339932228	0.07355158610941823	0.0	0.0	0.04324426399773393	0.059278113953493576	0.025661604313289708	0.1328902059239138	0.0783274154060671	0.05238095238095238	0.09046727305154272	0.0	0.2567326556090601	0.0	0.1303987575054991	0.0	0.07339624975297392	0.06647209551418273	0.056679151061173536	0.0	0.07273783353106754	0.06659508625800761	0.0	0.04837440594215214	0.22592295345104335	0.0	0.32049224184055647	0.01962835380333171	0.0	0.0	0.04369538077403246	0.0	0.0	0.08307797071842016	0.0	0.06191319543814971	0.0	0.0	0.0	0.0	0.05137979997530559	0.08335264271741313
umt51kfr_p8ei65ms_CGCCATTTCAATCCAG-1	0.1607907207826951	0.0	0.0	0.0522585515659242	0.06263668334138499	0.08275051593671176	0.0652566141638021	0.08850227819486906	0.09032757572593368	0.057412872925739905	0.06566452781021481	0.06834672418957537	0.06631587082101684	0.0263509898341359	0.04825317559399957	0.0463884430176565	0.045504344059721265	0.06588314243998876	0.06323101307697175	0.062063798338375054	0.07730244027264056	0.06802695331040796	0.1876480929450432	0.061442482611021934	0.07116104868913857	0.051025156749102116	0.0500545709296902	0.048775594096229884	0.0476576591484503	0.04173354735152488	0.06431090911981611	0.05198651187676534	0.08804054077080628	0.08012986188571791	0.10358041752622056	0.09565153947176419	0.11756447298020331	0.008971704623878536	0.09198846459562232	0.08453963999784019	0.5359696483291989	0.07566823203201076	0.0	0.025825134067693465	0.08583537880829359	0.1973649010165864	0.0	0.07245774714380133	0.09070090957731407	0.12261346011879364	0.08895312961923148	0.08093454610308543	0.09605755962941061	0.07174341111511486	0.061609763856954866	0.12551537468920151	0.12497770643838059	0.29143927233814876	0.06570060197277047	0.07998519238170332	0.05267924897799319	0.026377742108079187	0.0	0.04743431324654923	0.0	0.06631389939331284	0.1024953228406965	0.21707865168539325	0.051364365971107544	0.0	0.047902306990211814	0.0	0.04319108503533145	0.0	0.0	0.27019796682718034	0.010453965510145286	0.32033937170373766	0.08768105530595581	0.13698618516209213	0.1392139695510482	0.02375601926163724	0.07606371156932955	0.1055222740615999	0.42479638547054277	0.12174848511687869	0.059122525414660246	0.08990159815758253	0.08218466632490987	0.34770312619429794	0.07256269946654872	0.06798510717347897	0.07024948972514515	0.13141339340297958	0.20262316891530374	0.12100475908873307	0.1024748245278978	0.24784495571012424	0.0	0.29432851792402354	0.09028892455858747	0.08369639990827792	0.056528112181202066	0.043832841512052544	0.1017924023542001	0.08011838348917001	0.10858607192137648	0.20175330287689838	0.07953210852643837	0.03406274227186862	0.12667407498868172	0.01571696094168004	0.04132691278758695	0.11457616754566996	0.11870366123977681	0.06460960496626923	0.07924016222637474	0.0	0.0	0.08058608058608059	0.03406456215444979	0.0	4.1157344528131047e-05	0.13572320313893346	0.0	0.08253419489374546	0.06347895246771651	0.04071400216483839	0.2546147672552167	0.1382795315379585	0.05036115569823435	0.05915225016348612	0.0863678173731051	0.16912532803383526	0.09928405326445011	0.0	0.08617281691741725	0.06608681656640002	0.0	0.09083883241186612	0.0561363398545703	0.050339490124266195	0.050928402988328084	0.03158494278465283	0.0	0.030138637733574444	0.03328973703505539	0.03424291064740503	0.0	0.0356251114678081	0.10162520064205458	0.057496430975434755	0.04680657115114044	0.07178776683087028	0.0411030373266375	0.0	0.13281512684923397	0.09616895659401489	0.06117393567618033	0.05642383111336394	0.08961777688603531	0.09440260114417418	0.06710940658963646	0.14331292233913956	0.0	0.08318966371400828	0.05668666047140323	0.42763509898341356	0.0	0.0	0.04291064740502943	0.0	0.0014624576422329232	0.07562452968930167	0.0	0.0	0.10102917571522992	0.060255299524727385	0.031547104580812446	0.10875142335816493	0.036512800557744376	0.043820224719101124	0.023408239700374533	0.0	0.0	0.0	0.12296385470542774	0.0	0.07879006739487826	0.06847297415760566	0.0	0.0	0.061659629655477236	0.05011532399172849	0.0	0.07965882982406446	0.15048154093097912	0.40101658640984483	0.08361996483986853	0.036052446480422745	0.0	0.0	0.09929552345282683	0.0	0.0	0.07156638617312774	0.0	0.08448188380250048	0.0	0.0	0.0	0.0	0.027086677367576244	0.08389260331222642
umt51kfr_p8ei65ms_CGCGTGAAGCTATCCA-1	0.14514064052587328	0.07347957909755662	0.0	0.12380805793149952	0.10881162762912518	0.08597512038523275	0.068915812181935	0.08275413679111379	0.09622197992729534	0.09192426517544314	0.06970639655485497	0.09704709356966594	0.06679867346572653	0.05329782576973588	0.0	0.07465667915106117	0.0	0.07237019101425882	0.08358719227693494	0.07370362262128559	0.04147765603554563	0.06856921085975543	0.0	0.07050187265917603	0.0	0.06323268390986887	0.05142463972522587	0.061694984927377364	0.025097494111741767	0.05135853214189873	0.06811917399880142	0.13236776288775243	0.12217439756264632	0.1772315477324047	0.11067382349603103	0.05970621139160465	0.09861530230069555	0.03950806833073565	0.10304607115884686	0.0653432881244447	0.7619047619047619	0.07496850937323865	0.0696629213483146	0.08283402562500256	0.0899032622152445	0.17221776350989834	0.06367041198501873	0.01770685802410852	0.08597110754414125	0.09059877684539895	0.12029198007170536	0.07160097497176149	0.1171514929646213	0.1044321420381957	0.09170968721530519	0.017499134485254777	0.03584804708400214	0.07806313536650615	0.08370758552804515	0.10123917002243436	0.05614655350279937	0.059978598180845374	0.025008422012167332	0.05139515503319061	0.0	0.114667500974871	0.13878146085370277	0.2563081861958266	0.0	0.0	0.0462971705536147	0.0	0.022453460268260735	0.0	0.0	0.0	0.010838100725741175	0.4318581365130322	0.10121996833212427	0.15726580247429753	0.13087698818035898	0.11210272873194221	0.08727991110013582	0.13292922281686326	0.40491052850603415	0.14211077254248122	0.08261102193686463	0.10549701072417242	0.10191972076788831	0.1365130321791638	0.07511039007448543	0.07708873579430978	0.030021996314131147	0.1466416108783881	0.16460601853860282	0.1383514967193264	0.11098403474336584	0.21128351465430117	0.04066345639379347	0.42504012841091493	0.07762618155876583	0.24283421233662003	0.06487426431246655	0.0521044343354338	0.15743713215623328	0.15631185294106642	0.07054152234518882	0.28205128205128205	0.0979315439954811	0.11597383736801302	0.10012758776803721	0.0	0.12963081861958267	0.08232056867690897	0.04448520981426279	0.0774490602343401	0.09557771370894844	0.06310564175732715	0.21963616907437133	0.12151705971930692	0.059853754235776706	0.0	0.04510844960283163	0.05109684323167469	0.0	0.08869956510405949	0.0667823521756106	0.06508939204532846	0.2852795612627073	0.0	0.07932049224184055	0.27001961833422505	0.0916739456026674	0.21483349894264822	0.1122840025541436	0.0	0.11126035091221095	0.06937756375958623	0.0	0.10102380527741683	0.06424296987753184	0.08758669369525518	0.08757901829062878	0.09182933775177342	0.051206999653794105	0.05203486600158482	0.05166557675920972	0.019777226518799554	0.18200463706081685	0.05894417692170501	0.15412653825575173	0.03563846705771834	0.007213205715078374	0.06182600413276508	0.07452450885711177	0.0	0.15396110192208978	0.11132247931325735	0.06171622782067401	0.07435067068420113	0.09665295612627073	0.07694159772811458	0.08307908462295631	0.3046390424667578	0.0	0.10044983453223154	0.05991598295143013	0.0	0.0	0.1074549670055288	0.1034242910647405	0.13739967897271269	0.0853932584269663	0.08560012360408924	0.0	0.0	0.0422371195669279	0.06471341486620505	0.03111495246326707	0.13787024461181766	0.06371905248309742	0.0	0.005484216158373462	0.0	0.03130016051364366	0.03866595327269485	0.12637105403959337	0.0	0.09041818377414161	0.07074641363348276	0.08278937042981986	0.0	0.08849332356293763	0.03336442381386202	0.0	0.045384445913196736	0.3227661851257357	0.0	0.14576167545669955	0.03262274484342405	0.0	0.3993222757267701	0.16537364009274122	0.09470304975922954	0.0	0.07754916743680788	0.0	0.08203477657357981	0.0	0.0	0.09126347168080716	0.0	0.052624809647281556	0.07980041820615119
umt51kfr_p8ei65ms_CGCGTGAAGGACTTCT-1	0.06422456623098678	0.0	0.0	0.03218335202327814	0.051712405263185234	0.07900519758465184	0.047644089701962565	0.07002162420969596	0.08335498608153251	0.04898638606503775	0.05168097504638018	0.058585640026995144	0.05186077146697484	0.015564959385184105	0.006856508729167906	0.040103887997146426	0.03801370735560142	0.051005653747988544	0.04277990645333886	0.054019798750812094	0.07209737827715355	0.04934070406936569	0.057020561033402126	0.05432209737827715	0.07762618155876583	0.0482894564002012	0.04506483137721819	0.03512540944029023	0.014479323526004865	0.04121683676445831	0.04966351187758782	0.09597222740677143	0.09027614480988846	0.09279411631344596	0.0764709697293967	0.08747993579454254	0.0667223113964687	0.02149487054225696	0.06797582166912171	0.060774785122790484	0.607373899508731	0.0641538793282911	0.052059925093632956	0.028896540175380556	0.06690936544387295	0.11233725700017835	0.04684991974317817	0.010587605828848393	0.08545746388443018	0.09147923143087415	0.08090826780844974	0.029427501337613696	0.07805187125116161	0.06310624838485421	0.04559816638468324	0.04743020803827149	0.0	0.09309791332263243	0.06336280744141998	0.062008368299024716	0.03729581720328581	0.03197788478687355	0.005172106295701802	0.03790338802839162	0.0	0.10222996073310299	0.08117968550816752	0.26123060460139114	0.033999708157011525	0.0	0.0	0.0	0.0	0.0	0.0	0.16179775280898875	0.045780686230124434	0.49973247726056713	0.06710927650157238	0.11815597757292949	0.11759813220487378	0.0009630818619582664	0.07269045561180393	0.09372366675737462	0.2749539266393199	0.10829102951969698	0.0412008281573499	0.0685253681345523	0.06344686942369158	0.11572269357181075	0.05646637480088051	0.04585651063646554	0.0	0.09817231275164956	0.12249649328301014	0.003745318352059925	0.07938102524134084	0.3046192259675406	0.08478038815117467	0.342964151952916	0.0945247012662743	0.11610486891385768	0.042329900124843944	0.031867332085672696	0.0	0.0679620005462702	0.08701529103658022	0.20846195003498375	0.06819510772966786	0.05167556589248862	0.16022554224801416	0.08239700374531835	0.0645692883895131	0.0	0.19276924252847205	0.06083647079420711	0.06767044419021855	0.04705427739135604	0.0	0.06926781084084455	0.0018548243267344391	0.00397794682113197	0.02321274231386591	0.0	0.0	0.06781907231345434	0.05303197258253438	0.03302118237653887	0.24819422150882825	0.04155519885856965	0.0	0.0	0.06471272987045425	0.05141532268338047	0.07304974888049237	0.10769701138882519	0.08242888469354091	0.06184125244141687	0.03200081530739637	0.08544803689265969	0.046764159455398725	0.03925676405499162	0.04316528941997107	0.03271544210290133	0.0	0.034127774278535195	0.04049997027525117	0.034768228026654996	0.12609238451935081	0.019674068129124308	0.101758962011771	0.02736375449056027	0.03382676416384282	0.04961566668511651	0.034675831263084746	0.0	0.10250113391617983	0.07774963741414875	0.0519139047812292	0.069199215266631	0.06906400481540931	0.08064061406758036	0.04768745992264304	0.13607990012484394	0.0	0.08985791570061233	0.04800003975570122	0.22859818084537187	0.0	0.0	0.032530765115034777	0.0	0.021651507044765473	0.06821543734960787	0.006313536650615302	0.0	0.010417650206149875	0.044017900517359876	0.017594764785776023	0.0951214827619322	0.025357912998362438	0.02391653290529695	0.05698234349919743	0.009942928482254325	0.0	0.0	0.10711437092523235	0.0	0.0650201104117765	0.04979172523449804	0.07237381844123417	0.0	0.04660929467048178	0.023892672769077264	0.0	0.045667705284360934	0.24237560192616373	0.0	0.11518764809294504	0.028186075591706192	0.038969145710718744	0.0	0.08047975744604959	0.0	0.0	0.08181331776837394	0.0	0.04384469579139033	0.0	0.0	0.0	0.0	0.054785570235008435	0.05531611919296605
umt51kfr_p8ei65ms_CGCGTGAAGGCCTGCT-1	0.08071543224031186	0.0	0.0	0.04960531234196003	0.08078667269242157	0.05762726438890163	0.053957748509079896	0.062257577957696084	0.09642434205999795	0.08712419767149741	0.058408763258502076	0.082174006798831	0.06070420186157975	0.03115423901940756	0.02778273190258209	0.0758159443552702	0.07872812046166781	0.07455269291110084	0.062363721615262026	0.05762507759045769	0.06053574336427292	0.0520531187021158	0.06302071390353894	0.04972498662386303	0.0	0.06181417261784617	0.053358963588161494	0.04180695298124731	0.03318385155521725	0.04507466467983112	0.056411444457314955	0.0652008909129369	0.06177900917756353	0.11682128574149142	0.08202838506870232	0.18950338051461646	0.10434242910647405	0.01798218065926908	0.09131965774704019	0.06759833301426951	0.7592781750085121	0.0665693517746918	0.0	0.023448061787542017	0.07721875451566668	0.11811128945960407	0.03992776886035313	0.030466119031882417	0.1460032102728732	0.14973146135143006	0.12388055456901723	0.08553593722133047	0.10001783484929552	0.06735021456415632	0.11014706520324498	0.04799672678059988	0.0	0.16227929373996788	0.06843735027581874	0.08692963682614777	0.03952692187986306	0.05147137506688069	0.05457463884430177	0.04837577434491139	0.171978903921119	0.08293204922418405	0.10386345926652088	0.25219903691813805	0.07733839194513352	0.0	0.08406508670884084	0.0	0.0	0.0	0.0	0.17399678972712682	0.052310984895254556	0.4424061759535275	0.09227727519936393	0.13297425298137885	0.134393696191449	0.047405029427501334	0.09159978598180846	0.1240838825108488	0.3253522382735866	0.13540431672413356	0.07020959825063391	0.0689557308023356	0.0903487319982408	0.12665290835435297	0.06889261348848398	0.059036260605261834	0.026355943958940215	0.14143570871441521	0.1691032926987983	0.17932471628509475	0.10712537800926283	0.0800784733369003	0.046694878155552316	0.16971642589620117	0.09675405742821473	0.134372850263701	0.06752719814517567	0.04207758860376495	0.08313269127875869	0.13360422349186393	0.178226465039002	0.16648145861629007	0.0819754276636734	0.035629661174261036	0.10183973330040746	0.023408239700374533	0.1050187265917603	0.08361996483986853	0.023542001070090957	0.07624316262600976	0.08164384123129262	0.08215920575471138	0.19272338148742643	0.08959953903774129	0.06003210272873194	0.0	0.06264147837181545	0.0	0.0	0.0956661316211878	0.05866094023397394	0.04802218096372293	0.24923087212413056	0.16087034064562156	0.17957463884430178	0.0669401343558647	0.0750456002579401	0.15011847435603454	0.08036134715551402	0.06474050294275013	0.09945053878802496	0.07079130181349967	0.06079135774159851	0.09934648016509975	0.05274047925069941	0.08954099126594775	0.09972157818599767	0.035019589568339116	0.03565920750322601	0.03635600165254553	0.040015456869389454	0.06644292037550464	0.0	0.05058409131442839	0.12192348849652221	0.02617777810653076	0.0	0.04693179092636667	0.057494077867988075	0.0	0.1398109143845755	0.09723757533541294	0.0686802734891608	0.07738259506444013	0.0918408908507223	0.07716487632217969	0.082822793754263	0.17745675049045836	0.0	0.1193944077839209	0.053111960337062086	0.21241305510968433	0.0	0.0	0.008346709470304976	0.0	0.03666845015159622	0.06674763878993886	0.0	0.0	0.14446227929373998	0.05359812487827156	0.003045643495081697	0.10139797780247219	0.09064967491933784	0.0	0.02871410736579276	0.0531924380238987	0.11842339932227573	0.1193151417870519	0.11616060281790619	0.0	0.07538738667011674	0.06143576582540589	0.0611378633850544	0.0	0.07308895712657315	0.025711104362789755	0.0	0.0692097063544519	0.235553772070626	0.0	0.1015057708476649	0.03590515868006084	0.0	0.0	0.035446762974852865	0.0	0.0	0.01840232177310829	0.0	0.049724665873085	0.0	0.0	0.0	0.0	0.08826192534057703	0.07334827528581399
umt51kfr_p8ei65ms_CGGAACCCACTGGACC-1	0.14877130627531912	0.0	0.3224986623863028	0.043368001348607785	0.0897785535071452	0.07005274019720248	0.06009794508332295	0.06334336707128663	0.09828243116247332	0.10020308715488128	0.06363674520922222	0.08500378653230917	0.06703662478959937	0.03478403618853057	0.030378693300041615	0.05026306402710897	0.06502076486025121	0.07344431244640728	0.07582975198053125	0.06254211895145267	0.07097494591388094	0.06636412030995675	0.16659023159825728	0.07906260032102728	0.10232744783306581	0.058430490543792034	0.053920436789986766	0.052271333307233554	0.03103263777421081	0.04091014402890912	0.06393290549163022	0.0602361665857877	0.07722376147195442	0.09864787659493429	0.09024576803823334	0.08531543363004038	0.12426324237560192	0.02251843580617396	0.093685527570255	0.06493930424453051	0.7625857288778637	0.06884562539732253	0.031674692348849655	0.06559004080232315	0.08532047076191257	0.13712769752095594	0.03755350454788657	0.020262487017278823	0.17354735152487963	0.10669077757685352	0.1041804313564428	0.09427501337613697	0.10525564848450715	0.08009667216271206	0.05354069960811534	0.0721681931199446	0.034777956126270736	0.16741573033707866	0.06614989103342077	0.10179005566350333	0.05587553373409289	0.026110219368646336	0.0	0.04286453223204279	0.0	0.09079903147699758	0.09979136817233492	0.25023006955591226	0.08692057006663748	0.0	0.047619047619047616	0.0	0.054796036973487575	0.0	0.0	0.1615837346174425	0.07988640572910236	0.5413895895436827	0.09130355706813882	0.145027621798589	0.09780631353665062	0.043659711075441414	0.08593488908095649	0.11609369474538014	0.23773854110932763	0.1327182123161979	0.06906739246749018	0.08514201968036848	0.09687404581221865	0.0	0.07434033298923479	0.06564330126842728	0.06335334799754276	0.12655783058633155	0.2128468757682241	0.17850806792261553	0.09216471157957642	0.38915641162832176	0.05671482075976458	0.2951310861423221	0.1394685214909934	0.12435985630207139	0.05780441858391296	0.05353667397973369	0.10119047619047619	0.1008504604010222	0.11207794767818423	0.14561468494052765	0.09637444569785336	0.08178006355029974	0.159237765979339	0.019596040663456393	0.037838416265382556	0.0	0.15363448750286632	0.07917527729918206	0.07670693048580812	0.0	0.18004280363830927	0.11485985924188172	0.09010165864098449	0.0	0.0021813392599909455	0.1349206349206349	0.0	0.07358658819332976	0.0651786618078753	0.04649471241921923	0.25745719636169073	0.10106414600796623	0.032972177635098986	0.07377682658581534	0.08842909433482664	0.14887003490534792	0.09997329947126744	0.0	0.09367315651882223	0.0914014276579363	0.0	0.10214697614376587	0.06697742739867206	0.06000798800292391	0.03519905673463726	0.04344224097757987	0.03317281968967362	0.03339631969983271	0.04743970830113152	0.02989445011916922	0.12912430889958978	0.04513331549848404	0.07724719101123595	0.06310824438510453	0.014684025919980977	0.05354317724765226	0.07022638418041467	0.0	0.13745073915039124	0.0954643959201941	0.09036350482567541	0.07581312832643407	0.09249197431781701	0.08045952175165658	0.07485020768750077	0.17276024017597053	0.0	0.16591363969641124	0.05744284703828308	0.23234349919743177	0.0	0.0	0.005189941144997325	0.0	0.13996789727126807	0.069364211465996	0.0	0.0	0.09001353350328896	0.06129606372190172	0.027390212783471212	0.09671975964110796	0.11315401203041653	0.0	0.0258159443552702	0.05042803638309256	0.20251471375066882	0.04694132334581773	0.13684159681350694	0.0	0.07879812388127393	0.06412963416391335	0.0	0.0	0.06806345523065113	0.03729773111795584	0.0	0.04377930947659963	0.17536115569823435	0.0	0.0	0.03983082944072718	0.0	0.13929017299803817	0.10237203495630462	0.11490101658640985	0.0	0.11728845436710605	0.0	0.0724316088831375	0.0	0.0	0.11190094015134143	0.0	0.03521010824381611	0.08064722246797802
umt51kfr_p8ei65ms_CGGAACCTCTTGGCTC-1	0.14969808147978292	0.05855775518696867	0.08025682182985554	0.03247652762813606	0.08566961201410858	0.06620232362607964	0.06587472606404421	0.10685996329247888	0.11938839687909024	0.09384007318041389	0.07922737842295456	0.0820591964897484	0.08373718029849782	0.021614621333722456	0.0155559518855399	0.07281968967362226	0.04481642844403679	0.08808904124082186	0.06545173947312403	0.07079883678572094	0.05652871798450695	0.08554777703703804	0.23385309179851715	0.08266024612092028	0.09898341359015517	0.07540817241920653	0.06881825423098571	0.04567787652194339	0.007860204199831213	0.05756739322842441	0.07806083165340734	0.11767267659611533	0.11308544028790218	0.1590400014509708	0.12776380555627087	0.09499489274770173	0.11702942750133762	0.03287815696218237	0.11522771359433864	0.1022825334648858	0.7097621479643952	0.10516657562815022	0.03079186730872124	0.032400883846119284	0.10539395164282395	0.21869983948635635	0.048722578919208136	0.060762282441066316	0.0602247191011236	0.08439495838158902	0.11279142287044955	0.10757981095059747	0.12344062403199009	0.09965313038002788	0.043363989993203476	0.16438485506562175	0.0	0.4059925093632959	0.07260958644899451	0.1287840387485568	0.0673125679735065	0.05170322810772249	0.0	0.04486513706606238	0.0	0.10958003464192762	0.10787450490338658	0.20624933119315142	0.13541514665110171	0.0	0.10197337361911056	0.0	0.03808047821995904	0.0	0.0	0.0	0.02332249523260759	0.5335167774975159	0.09661052655703083	0.16643247065581548	0.15140327836957052	0.0945960406634564	0.08929168210067087	0.11344213029606288	0.43466500208073244	0.1473560828662692	0.08989229301881964	0.0680135855025938	0.09375453458046552	0.0	0.09612601637593832	0.06996236061250634	0.028555575372054772	0.12911862048611844	0.20404031639986697	0.135845231055166	0.10572483943115908	0.261875037155936	0.0	0.3368111289459604	0.07775994292848225	0.1326912787586945	0.05546359461387551	0.05841984014056042	0.10707597645799893	0.12012706394728867	0.11956858438230407	0.38095238095238093	0.08435414378643237	0.06590340791212151	0.1552784294357328	0.011771000535045479	0.05528089887640449	0.0	0.27042727203240846	0.07004187099022682	0.09500533947574326	0.015397419891801914	0.03895131086142322	0.08713009836605343	0.0	0.0	0.0	0.14276796861066524	0.0	0.09588563745867117	0.08047980564834498	0.03876983921513513	0.378778758694489	0.09517864574044349	0.053738630283574104	0.19879912014743475	0.10377877478815675	0.21450228031287422	0.11259809598322627	0.0	0.11315657426736195	0.09830699430589812	0.010369690947540065	0.13030480606724587	0.08213441684978648	0.06506203262019056	0.054812436834908745	0.06354096549819638	0.01054354326000063	0.066928093951277	0.060259992469730295	0.041947565543071164	0.128143392188336	0.033395755305867664	0.18168138041733548	0.061009978474898474	0.024136496046608405	0.08100346395822955	0.07638273734595241	0.0	0.1517340090658975	0.10433407869543125	0.07832075432958077	0.07977997428026996	0.10248027019796682	0.11226283080215664	0.08011080751024142	0.0967837821770406	0.0	0.09573350771852644	0.08516002497983226	0.2602996254681648	0.0	0.0	0.16779026217228465	0.0	0.10504726235063314	0.10253703115566962	0.0	0.05520696531932487	0.15868819437887516	0.06979075020539925	0.06700415689179734	0.09783786750078885	0.07952721435867503	0.0	0.07178526841448189	0.08333333333333333	0.20215801676475834	0.0909577314071696	0.14520539801438678	0.01667558409131443	0.0860679180759594	0.07972530301610477	0.0	0.0	0.08175509456347267	0.05235311555536275	0.0	0.13898593145123217	0.5188603531300161	0.0	0.1903997554077811	0.035066519980041	0.058587479935794544	0.06598894239343678	0.11235955056179775	0.16626538255751738	0.0	0.14215996238468148	0.0	0.1183971309395924	0.0	0.06605379639087504	0.0	0.11222578919208133	0.06448326953944931	0.11542026347830117
umt51kfr_p8ei65ms_CGGAATTAGCTTGTTG-1	0.11852212795230452	0.0	0.0	0.038970367275738986	0.08285412997968905	0.09281128181609723	0.0589881532624337	0.07398933310309372	0.09148630129778883	0.07853853957514705	0.061953141326674205	0.09335108477342995	0.06379480907314115	0.018325307651150348	0.0	0.047005974674514	0.0	0.07189963312606619	0.07583982004061743	0.06226528978872647	0.06217577407123084	0.06098752176580333	0.051670106244745086	0.06871482075976458	0.06928838951310862	0.06419544538531284	0.059310764985214384	0.041780853201790445	0.02847324496809033	0.04890249004498716	0.06918472242366193	0.059701121106921995	0.09723855190111541	0.12978026861096753	0.09357239661271387	0.06114110608492631	0.1415430711610487	0.005552066128519475	0.09784644194756555	0.06657192925618861	0.6531932486988666	0.06299678910570349	0.048983413590155164	0.050384129979292515	0.085213315212085	0.15511860174781522	0.05470840021401819	0.03059201208573317	0.1428785446762975	0.1171681871440085	0.09371761371039158	0.06781998692111052	0.09828222240995747	0.06713910818473992	0.057774066201032495	0.023982626758568597	0.04601391118245051	0.16939539860888175	0.056474329934769196	0.08454715909624248	0.03655969254118626	0.06309969680756197	0.0	0.038883848605392325	0.0	0.03806077753897217	0.08135923097087414	0.2892883895131086	0.10219368646334938	0.0	0.0	0.03909947730172449	0.0	0.0	0.0	0.0	0.040073534455556926	0.3927233814874264	0.08937110560493194	0.14898138368941427	0.1152098837492096	0.07345104333868378	0.07468740996830885	0.12168866663248686	0.41929730693775635	0.13935215471049792	0.06337730011398796	0.06511503477795613	0.0877289700514596	0.36375449056026904	0.07101613680684786	0.06721236068524226	0.025721815983988268	0.1427858703824722	0.1694937312914841	0.0503787558784602	0.10192064399751834	0.2746566791510612	0.054477357848144364	0.3991974317817014	0.12515605493133583	0.13460215546892915	0.07948769395398608	0.04424055083983448	0.0	0.15889354091601282	0.0	0.338560316088406	0.08531656305337038	0.04252519627433638	0.10462196979050911	0.017322097378277154	0.03238095238095238	0.07421845142551403	0.1514178705189941	0.0679573207147684	0.08532914080186556	0.0	0.06094168004280364	0.09304646664197226	0.0	0.0	0.06272379306087171	0.0	0.0	0.0882303713764388	0.05496363136812575	0.05194009463154599	0.286115569823435	0.00909577314071696	0.05280230069555912	0.059211699661137866	0.07645135914242639	0.13264032204642157	0.08160426711705698	0.0	0.08947318812254482	0.06971251092928264	0.01938902901984764	0.0981744757828225	0.05248776404296948	0.05340155791176522	0.05858252581099023	0.0842351438581957	0.0	0.01691827349628516	0.04827893704298199	0.016673962741378473	0.09220617085785625	0.03916978776529338	0.09079052969502407	0.04058948697275213	0.0	0.05608003081123965	0.045330118620248695	0.0	0.14915981564016698	0.09451902271755992	0.06647487158304619	0.059467019608947465	0.0849959871589085	0.07759497057249866	0.06547465885745327	0.09828983611755147	0.0	0.10890157144838793	0.05392695221199065	0.20371856607811664	0.0	0.0	0.05403959336543606	0.0	0.07426431246655965	0.07698360242973594	0.0	0.0	0.025210084033613446	0.05978181785619142	0.0011318269745236038	0.11192739844425238	0.08322389221265626	0.0	0.024522917781344748	0.0	0.25842696629213485	0.04779739611200285	0.1459596635158433	0.0	0.0823173867032905	0.05924343964717227	0.09612983770287141	0.0	0.05679042501221299	0.04324107413995054	0.0	0.1157586630157681	0.2195024077046549	0.0	0.2313689520752121	0.04224153996909962	0.0	0.20313893347601214	0.11449973247726057	0.0	0.0	0.12398462960260713	0.0	0.07634006771712547	0.0	0.0	0.10899640755178476	0.0	0.07976807836358397	0.07758510523263244
umt51kfr_p8ei65ms_CGGAATTGTTCGGACC-1	0.11256974699992356	0.09071993341656263	0.0	0.0540762403160433	0.0904382697772029	0.056299205075288544	0.07057286513189237	0.0817952411040513	0.09368152571334676	0.06972275439111249	0.05796747223926916	0.09443810289211585	0.0640940717986084	0.04424461306483778	0.029526583833699938	0.07506465132869627	0.07949247114576168	0.07495977082722464	0.06765161060195493	0.06975592649284632	0.07276618512573568	0.06247185602183094	0.06286784376672017	0.05921027287319422	0.002452291778134475	0.058501776543221744	0.05476009654928121	0.035399457124587294	0.010204475627851048	0.04137851717395979	0.06348643940374714	0.01886346385954434	0.06311151097524818	0.07415367594381116	0.08990337708116955	0.14555669050051073	0.08999892990904226	0.039190142756337185	0.09416497675965009	0.06855257926281533	0.6615107738703244	0.06772892769056102	0.0	0.06083998055865283	0.08316881661218575	0.11146780809702159	0.06892054574638844	0.022213829351965506	0.10670947030497592	0.10096782277126468	0.10857322748824255	0.0720409012543844	0.11847878122271972	0.09835009445190596	0.0541444333579165	0.0	0.0	0.1370251471375067	0.08092050193604436	0.11997808190889209	0.0527561836220131	0.0	0.03380694766462557	0.046940319850460946	0.0	0.07220393394455478	0.08949982224999192	0.3574745853397539	0.018532029767984824	0.0	0.0	0.0558093591801457	0.018929540045386616	0.0	0.0	0.0	0.042680166275671894	0.45180768936788196	0.09432461012343656	0.14056789957384203	0.12442239408531543	0.05502407704654896	0.08588385397374161	0.12302299380951066	0.4273229891207419	0.13741967195962868	0.08542117384325494	0.0839044362249052	0.09198412231531827	0.10035924482152411	0.07193791251298878	0.06180168054904569	0.020589342686720965	0.15959011300200668	0.2453400430928521	0.1273689842583988	0.09403553084680699	0.47809286011533203	0.0	0.09871589085072231	0.14486356340288925	0.13238553848505694	0.08666622079543428	0.04328319326356714	0.0	0.14765010270628248	0.2052603418659007	0.1193151417870519	0.07110969757506787	0.07288083772834977	0.13300407457710828	0.03992776886035313	0.0	0.0	0.034013605442176874	0.0612258922742378	0.0675972505542588	0.0	0.0	0.1174013252664938	0.0	0.0	0.0102070214429765	0.08337792045657214	0.0	0.07019796682718031	0.05849261781846052	0.036273371254989854	0.31440609951845905	0.17864574044349324	0.10085607276618512	0.07068545270792462	0.07142167414240523	0.2027567581339652	0.0801714422321642	0.0	0.08139621919676644	0.1074549670055288	0.02935106626920431	0.09330810976075823	0.05553811557377211	0.047114145547441956	0.0693676555099776	0.04608294930875576	0.0	0.04035191092508686	0.04190595089471494	0.04372780777275159	0.1514178705189941	0.11163500980916712	0.0852059925093633	0.034639879873660226	0.0	0.05598720503311747	0.060824236450139756	0.0	0.11119874630967998	0.08987165638639033	0.05370383119133975	0.07087756845296762	0.09109216158373462	0.10479894637198008	0.07485429200413332	0.18365931474545708	0.0	0.07595664149971267	0.06337224422589852	0.032504012841091494	0.0	0.0	0.16019261637239166	0.0	0.11706795077581594	0.09332251797552525	0.0	0.0	0.05126994618071948	0.05487932373833366	0.03257603819401572	0.09557421355174164	0.07440374856105193	0.11583734617442483	0.0345996076333155	0.07726948457285536	0.0	0.05150704476547173	0.11949349028000714	0.0	0.0798954647194613	0.062429781578515156	0.0063848760477973965	0.0	0.06632819224416685	0.037843622113285035	0.0	0.08076039404525855	0.18592830390583198	0.0	0.22548345180768936	0.021543095208036503	0.0763034302360145	0.0	0.16720171214553237	0.0	0.0	0.08711513205895229	0.0	0.07347957909755662	0.0	0.06658884186974075	0.0	0.0	0.02375293246079763	0.08695331622872983
umt51kfr_p8ei65ms_CGGAATTTCATGCAGT-1	0.08471871894825346	0.19267582188930504	0.0	0.03576742379266621	0.11061415948510964	0.06395226629977833	0.07123800728541378	0.08945986570227663	0.09217433254897771	0.08363969001881288	0.06251902592562647	0.07678160208954762	0.0645713544457469	0.05105428279585583	0.022333194617838812	0.06006331371499911	0.04751713419450177	0.07461315002735684	0.07147243940466122	0.05965505963644679	0.05102123897922628	0.06223137854670469	0.13681877245280136	0.07366720171214554	0.0708043517032281	0.06495275900846782	0.05693644271721502	0.050646622036043795	0.028578047690754744	0.044862980019968364	0.061232045233244464	0.0690084238555626	0.08608438723660938	0.13759283945915063	0.08171365243407544	0.14178705189941146	0.09113750668806848	0.015865261590713473	0.08990855786527863	0.0749068579086103	0.5348995573714674	0.06224113834809524	0.0	0.028631059594263986	0.07951613044955537	0.15616639914392724	0.054909042268592834	0.036597110754414124	0.035762439807383625	0.11285395967517999	0.10053101114336375	0.036050175376018075	0.10658575277144171	0.08946178792544306	0.06917631917631918	0.08245995027224373	0.0	0.23745318352059924	0.08111252174204842	0.1027609989392958	0.052640781655983244	0.08550026752273943	0.0	0.04534955164283593	0.0	0.07521016405038496	0.09593832254265103	0.223713215623328	0.06795077581594436	0.0	0.0	0.09157509157509157	0.0	0.0	0.0	0.0	0.031746031746031744	0.43376901322326683	0.08649637470695168	0.13304999554633717	0.11677610778734374	0.06955591225254147	0.07687698069720542	0.1117167072223252	0.40275548421615837	0.12414764354679732	0.08262497964500895	0.08086630841882429	0.08343347928029379	0.10983719330428801	0.07206061293248091	0.06571778285765492	0.05275152091631492	0.12039928647218316	0.17465619712810723	0.08158035538283911	0.11200775999935235	0.16128648712918375	0.0	0.39234884965222044	0.09728910290708044	0.13284414889551327	0.06720951489209916	0.04709159558038416	0.0	0.09517823000969068	0.08853594660809326	0.25381734370498416	0.09238313894451926	0.0744695952217163	0.12564514137547844	0.031835205992509365	0.08905296950240771	0.0	0.2864022013299702	0.06831401770067887	0.08030512962958897	0.0	0.052755484216158374	0.07554430588138453	0.039664704833244156	0.0	0.007696423426760505	0.09488139825218476	0.0	0.09929346558560041	0.06122771246366752	0.040145670446504085	0.3506888710540396	0.10796028773556864	0.13546682718031033	0.08489388264669163	0.07248955796856346	0.2407195087772937	0.09155952820786672	0.0	0.09819332052550891	0.08909594713924668	0.07829498840734796	0.10612584609374337	0.05430020592340755	0.0755921295563644	0.08517131363573312	0.07003054937089008	0.0	0.040934365497016616	0.06164813823989854	0.057541709227102486	0.0	0.08916309969680757	0.13342696629213482	0.03242079724241998	0.0	0.055480987435656166	0.0777414420474703	0.0	0.11522217967207415	0.09031668635230221	0.07183981970295918	0.07095266255526457	0.09450742375601927	0.09141560686504507	0.09526872761283946	0.18340170025563285	0.0	0.07530269702554347	0.06116911578351033	0.21321562332798288	0.0	0.0	0.012413055109684323	0.0	0.11820938113072944	0.06810098911883446	0.0	0.0	0.06703805117552639	0.05204134401633344	0.05648845536485986	0.08876267303233595	0.056649966762326316	0.0039058319957196363	0.10678616015694667	0.05377207062600321	0.0	0.0	0.11286487129183759	0.0	0.07584684335015243	0.055005395797625846	0.004316033529516676	0.0	0.07311730872124131	0.04119850187265917	0.0	0.12346961256412678	0.22204387372926698	0.0	0.1625773905067645	0.031994517286778365	0.03094346352773319	0.2892812555733904	0.07067059033351168	0.22204387372926698	0.0	0.08889861698850463	0.0	0.08497545288765566	0.0	0.0	0.0	0.0	0.023773511133061694	0.08778186434560849
umt51kfr_p8ei65ms_CGGAATTTCTGGCTGG-1	0.12306046013911183	0.21003507520361453	0.17348849652220438	0.0549777553009814	0.09647960853371566	0.07634907895742567	0.06792939842809013	0.09647955773062226	0.11663222463168069	0.09568492533334867	0.06947258477333909	0.11539024833617047	0.06960933794331987	0.031117758645848533	0.031805481243683494	0.062170055288032815	0.038217534204693114	0.07655483107777909	0.08057684231116634	0.07627160456623353	0.05516784144043548	0.07545358288900218	0.07624398073836276	0.07369288389513108	0.0	0.06934686005196669	0.06583331246934153	0.055311957613958164	0.013243754585119116	0.05552138598447535	0.07182425848829048	0.059091418119377355	0.09620935613922088	0.12282014310199418	0.12442048661480254	0.1256627267863223	0.16982343499197433	0.06900535820907096	0.11588193329766364	0.09397951119423133	0.7346660829806897	0.08445329351252696	0.0673354735152488	0.04212155743161833	0.09672143071942137	0.19290618869270554	0.054942482611021935	0.022698517609290907	0.09294810058855002	0.14600646118211189	0.14602773374179326	0.10848344331490399	0.157521143683178	0.12771935954692204	0.08160528104348329	0.16602146476568155	0.0	0.13081861958266452	0.11321525047399064	0.12099478565327175	0.05780414537850096	0.05685749955412877	0.0	0.041962070612319186	0.0	0.13971941852345585	0.12197600554436389	0.38795077581594434	0.08336981370689237	0.0	0.019576369873792212	0.0	0.0	0.0	0.0	0.0	0.06710019069569631	0.4884965222043874	0.11265454543317675	0.17520951908318774	0.11392091055012403	0.03803103263777421	0.10468452895419188	0.1538038841409628	0.5083675167944831	0.1746667101747211	0.12668248540256358	0.08599343987717217	0.0968628406713	0.3113200336314301	0.08445819166808623	0.07545799631141567	0.0374730000198165	0.16917676276404695	0.20969444564950182	0.1232575821576413	0.1347630160668196	0.3262588431127757	0.009874021109976166	0.4570893525949706	0.0790529695024077	0.13674233738439195	0.07311730872124131	0.04483575972953334	0.027554842161583736	0.1478633725824737	0.08163667595956182	0.3309873646952299	0.09288505467237161	0.06717550583636343	0.17606288842243897	0.1399143927233815	0.07822364901016586	0.0	0.11793931055568295	0.0610949942977569	0.10119752107793732	0.06691040960703883	0.024986623863028357	0.1478063135366506	0.05057963260210451	0.0	0.06358809729596246	0.0	0.0	0.07222016435499581	0.07049354330253206	0.04082742194376845	0.31647940074906367	0.0	0.12817683253076512	0.04316033529516675	0.09459821100950336	0.16369843817676882	0.10196238537142195	0.02231903997554078	0.1130941984991004	0.08919599629383132	0.035516828454228135	0.09299175350539717	0.06135846270180198	0.10130696789978322	0.0843043417949785	0.12091164845786086	0.0	0.04855368402516746	0.05622039910429424	0.03531300160513644	0.15159621901194936	0.06945559122525415	0.2154226859283039	0.053701799676013934	0.0	0.07134439401487057	0.10772618992116405	0.0	0.18615074159476144	0.11834495122336972	0.07205721967179851	0.10214863000197122	0.10774244248261103	0.10621373009013459	0.09126303407545366	0.19513306779224382	0.0	0.08489388264669163	0.06647567365207467	0.12988228999464954	0.0	0.0	0.09283039058319957	0.0	0.11778134474763688	0.1005914112325216	0.0034777956126270733	0.01945619923148013	0.09108362446102036	0.06334781761889091	0.030641643001193562	0.16122017807411065	0.028081780890769653	0.0	0.05417335473515249	0.12774210807918673	0.07624398073836276	0.09028000713393972	0.15607474783504746	0.0	0.09368864333982117	0.06602017857016905	0.05282682361334047	0.0	0.08472256147207295	0.06384394024843464	0.0	0.06631416611588456	0.6294810058855003	0.0	0.17167316364748147	0.04277357957448855	0.019856132215682776	0.04262528981630105	0.11663991439272338	0.3424291064740503	0.0	0.1188773773043436	0.0	0.07645343652660089	0.0	0.02115861666423464	0.0	0.18632958801498128	0.08244845042597852	0.09451416887495805
umt51kfr_p8ei65ms_CGGACACAGATAGGGA-1	0.09423488496522205	0.0	0.0	0.012481951376825935	0.043541273823809006	0.05085798364289536	0.05244117553645028	0.0614281920564715	0.08021675412758042	0.06250059928929085	0.053977561668299194	0.07230400003532625	0.05853030853237853	0.05033075538693516	0.002397796405287042	0.04059434635277332	0.0	0.05808921253598458	0.06271394627683138	0.058244914925996205	0.044565798962477025	0.05255751288143401	0.06095696705648552	0.05354735152487961	0.008649901908328875	0.05377527449114612	0.05015981817726604	0.027192707721619754	0.024738958481574026	0.03449293189921143	0.05396074797346252	0.03581071832966267	0.04925826338550879	0.08722601590626729	0.07575280708129353	0.11792888759180895	0.09478009630818619	0.012639480152914447	0.07334746910277497	0.0661669636414508	0.610292329393453	0.05721817364928981	0.031166399143927232	0.04148440403693856	0.0706001296606562	0.08121544497948992	0.05042803638309256	0.02821263336795392	0.09697164258962011	0.0782182308281014	0.08681228633729293	0.04458712323880863	0.09175936094918945	0.061959722358713415	0.06982343499197431	0.04349605010543543	0.0	0.1369716425896201	0.054869193498172084	0.08965179803441187	0.03647751235325591	0.0	0.03362859917167033	0.04657153530684379	0.0	0.054950984392995436	0.07530136705915305	0.20678437667201713	0.13935502699547644	0.0	0.0	0.0	0.0	0.0	0.0	0.0	0.0019618334225075798	0.33883665825880915	0.08302313329801622	0.12870297825824822	0.09964006031421761	0.05078651685393258	0.06954438819607359	0.10091128630454473	0.2939480411390524	0.11838386224106881	0.06474282922744086	0.07639286295856887	0.07346314489087594	0.10731483604677826	0.06157769811505287	0.05017440620571291	0.0	0.13196751179760224	0.160672711234509	0.08560727661851257	0.08845398351294523	0.36567386005588254	0.0	0.3206527554842162	0.07900838237916889	0.0	0.058489945603709646	0.03832292447914842	0.0	0.09061350634384342	0.12418687167356594	0.1894472568629872	0.0718286131720577	0.09044452451927802	0.08119520928509692	0.05885500267522739	0.03790262172284644	0.0	0.25559886876098753	0.058583389374029515	0.06417105645498335	0.0	0.156286784376672	0.06490513232086266	0.05767790262172284	0.0	0.016010207021442978	0.0	0.0	0.06179089325156741	0.05433430219947074	0.04835997465314506	0.2641118245050829	0.03103263777421081	0.03835607276618513	0.0	0.06576957803874656	0.22657902112155723	0.07545590117906636	0.0	0.07766337599835882	0.06937103881472202	0.0	0.07983642895360392	0.03819356010574552	0.04771450174203774	0.05279610803955373	0.07933343689052279	0.0	0.02247191011235955	0.04184451974714147	0.056170047181283135	0.0	0.0330613518815766	0.13613563402889245	0.035653260941926605	0.03253869171472168	0.04539814763565248	0.0683082128370953	0.0	0.11422053108016719	0.07971126052003728	0.052500884697095414	0.0723043563966095	0.07413590155163188	0.07372720912046754	0.06634563937934725	0.1433723718367913	0.0	0.1151239522026039	0.051627747491663725	0.28384162653825573	0.0	0.0	0.023220973782771534	0.0	0.07026930622436241	0.07747143801340761	0.0	0.0	0.040159884178390455	0.053717894472913044	0.09848952545581759	0.09459329684048785	0.07125832968529598	0.014553237025147138	0.04110932762618156	0.00227394328517924	0.0	0.0	0.11595252957612508	0.0	0.07058690555570563	0.05468043879774979	0.1176386659532727	0.0	0.05517220322423058	0.03914869926105881	0.0	0.09281465395146823	0.23060460139111824	0.0	0.10563326454177177	0.020755556357121816	0.0	0.24719101123595505	0.07347957909755662	0.0	0.0	0.04795953110559852	0.0	0.048743057888602705	0.0	0.07257162313342089	0.0	0.0	0.029401777997283614	0.07034794807952377
umt51kfr_p8ei65ms_CGGACACGTAAGCAAT-1	0.1157035848047084	0.0	0.0	0.02079347977454796	0.1004742684681596	0.07227891156462585	0.052532792912968376	0.07384543334105159	0.08692627299946819	0.06068067757085517	0.06342219683223033	0.07620975843469391	0.06322822075101144	0.008341845420497106	0.0	0.07575352238273586	0.09256286784376672	0.07707879275199786	0.053987814770707125	0.05869753208426361	0.06111149882522623	0.05941213511994349	0.04712221967438661	0.06597752808988765	0.04244694132334582	0.05872244275493956	0.051200235902200734	0.03848738728157747	0.020210377675916887	0.04933336000226686	0.06606530020788577	0.07188273793970162	0.06172107431679463	0.1007291128220475	0.0988384458311755	0.14071696094168004	0.08927126805778492	0.06008793356130923	0.08604984510103111	0.07417104765831702	0.5993968578238241	0.07480010365340985	0.053076511503477794	0.04292616780823316	0.08408293400194491	0.16952024255395043	0.0	0.015384131180562113	0.13540930979133226	0.07940345815470265	0.09944967695554494	0.06828369300279413	0.10417523208770992	0.08348165376369916	0.051545124578832445	0.0879992446416769	0.0	0.12236490101658641	0.07491941693092694	0.10736168605033182	0.043600960983644396	0.039129659354378454	0.02988328081961041	0.04283100636444123	0.0	0.08089615583426286	0.06972109407823154	0.24049224184055645	0.06639427987742594	0.0	0.0	0.0	0.0	0.0	0.0	0.0	0.014240441206733342	0.23152182221203088	0.08449017452590005	0.12508551335583795	0.13093049272824553	0.05776350989834136	0.07684734740914516	0.09421467286635826	0.37072706735628086	0.12776450954768717	0.06363319142996719	0.07361062646846721	0.07391751335512733	0.10861423220973783	0.07301731795511959	0.06110661603082374	0.0391574024532826	0.12755865674473513	0.20863881538038842	0.14142096815071387	0.09097981031276242	0.18756316509125498	0.0	0.3805243445692884	0.09925093632958802	0.09187495222808224	0.07987504458712325	0.0362937236127953	0.08119315141787052	0.08661001919428886	0.08915547295204303	0.2719265752973618	0.07971266566946116	0.06083685480612791	0.1343293410709141	0.02815676832530765	0.096115569823435	0.0	0.29710311090728425	0.04317015264340282	0.07483390534159835	0.04107960287735569	0.0	0.07309544388196074	0.14621009452470127	0.0	0.006544017779972836	0.0	0.0	0.08835109958705464	0.061276878804968696	0.04462328606687329	0.3186195826645265	0.06717793234647167	0.0	0.18417454372510553	0.07466578969972158	0.08420596703100716	0.10018028031415552	0.0	0.07544972928916574	0.08353016917007051	0.0	0.09932312500530799	0.06640092083103817	0.05496650313868228	0.0445326278659612	0.0763561676936088	0.039058319957196365	0.03162863780130172	0.033744525692091236	0.03249185271657182	0.0	0.06088371678259319	0.13737292669876938	0.0357740776629608	0.0	0.06639407022010664	0.046462372538180266	0.0	0.11695062100583119	0.089342289456239	0.05596237531205954	0.07643640937549867	0.08785078919208132	0.08584701815038893	0.08054170291497678	0.16128648712918375	0.0	0.08579553336107643	0.055735008373544566	0.21067415730337077	0.0	0.0	0.010861423220973783	0.0	0.16301052256108436	0.07023258741698926	0.0	0.0	0.0	0.05478082164180608	0.0040128410914927765	0.08547694502750683	0.10198291097167501	0.0023006955591225254	0.030497592295345103	0.07704654895666131	0.1487426431246656	0.0	0.1174053266749896	0.0	0.07164514873932575	0.05695438208292903	0.0032459425717852684	0.0	0.07010695093865588	0.03571970847251746	0.0	0.11607339565039498	0.38710540395933657	0.0	0.3772834976687304	0.05479106173462946	0.0	0.2846441947565543	0.06465132869627252	0.12800963081861957	0.0	0.0690532937723949	0.0	0.08495609723725742	0.0	0.0	0.0	0.0	0.07032761246244393	0.08343339105083775
umt51kfr_p8ei65ms_CGGACACGTCCTACGG-1	0.062199036918138044	0.08691516556685096	0.19047619047619047	0.03988654104091999	0.10127943399460798	0.06177386685011083	0.053937592686245914	0.07564548854623303	0.0789904396034026	0.07048409150620097	0.058587435753674075	0.07876943955642007	0.06075486755357256	0.010342185903983657	0.03018052830786913	0.06740681291243089	0.04578460597722235	0.05695060351316303	0.06918339402935271	0.061153836949691245	0.03057319654779352	0.05671865217220801	0.06867690896583352	0.07682397003745318	0.0516318887105404	0.051165726332247224	0.04714381225003779	0.03540435083323546	0.022174049742681737	0.039278338658785994	0.05559735767352232	0.08727462764567546	0.06567086864803891	0.10291010329098313	0.09805495231800586	0.0735930735930736	0.07813376136971642	0.026116422794488257	0.08637516596318094	0.07366889029604214	0.535629164842648	0.06625739726785022	0.029828785446762974	0.06164867525190023	0.07634442381069544	0.17654271446406278	0.0	0.0	0.07081861958266453	0.12153659643348165	0.09126923501723852	0.09893585399203376	0.09423183426731623	0.09923819715151978	0.044922129191792115	0.07824253296824348	0.0	0.0657035848047084	0.08876162139287067	0.08785364628800466	0.05636336931776456	0.0	0.0	0.04666869190275035	0.0	0.058814194121754586	0.08171473098703323	0.24571428571428572	0.07646286297971691	0.0	0.0	0.0	0.0	0.0	0.0	0.0	0.0005487645937084139	0.32714209279217304	0.09251791344603666	0.15029566867657138	0.09112797315044506	0.08079186730872125	0.060165452525003084	0.12125878979811563	0.25884311277569705	0.12882786711604272	0.04681182683136762	0.07917044687928909	0.06960857641485914	0.10058855002675228	0.06412288097718973	0.06213393826349084	0.04985831203059667	0.1227834009418005	0.11403699044148483	0.09188702092309425	0.0916097950856772	0.17276024017597053	0.0	0.3706260032102729	0.10161405386124488	0.13299701903233205	0.04526986356340289	0.03430073761509903	0.0	0.09776740113818766	0.10317929655599674	0.19232827097995636	0.08234730911879831	0.06713182865441522	0.14008313783594684	0.11771000535045478	0.020930979133226325	0.0	0.12443629137048078	0.05453864190076951	0.06900110449196663	0.0	0.0	0.08813845330699263	0.0	0.02349547537627655	0.07161377947894802	0.0	0.0	0.06305305181709676	0.05179934348473674	0.057799705601704256	0.27869181380417335	0.02467154152547411	0.05541064740502943	0.07169609416800428	0.07354052045266062	0.11518764809294504	0.08217760405185698	0.0	0.08083206502604535	0.07145249622640688	0.0	0.09746745140003567	0.03370391649341854	0.04014097066795279	0.016690446465727364	0.03846286611781356	0.0	0.02752436488747113	0.05044488040742722	0.04400992266160805	0.10460139111824505	0.019072141965400392	0.12790930979133228	0.056007179965135746	0.0	0.05889593826682164	0.04743921905561143	0.0	0.12960756994293754	0.08418827038977558	0.05257576690858452	0.06553274572198287	0.08222077314071696	0.10151047454418241	0.05295010190369998	0.09163149238055605	0.0	0.05444583159938965	0.05652515293521312	0.21522204387372926	0.0	0.13813090779382914	0.017442482611021937	0.0	0.05521669341894061	0.08459440977616788	0.0	0.0	0.0	0.05012077700244688	0.030168333539120056	0.07234775212303302	0.04757040712096892	0.00888175494917068	0.0361601569466738	0.14129659354378454	0.2293561619404316	0.0	0.1275637595862315	0.0	0.07677713057337066	0.05670575219232618	0.0617442482611022	0.0	0.05543609114383418	0.02864843173831938	0.0	0.09168161646681144	0.2267255216693419	0.0	0.09982419934265842	0.046542944914362665	0.0	0.0	0.00026752273943285177	0.0	0.0	0.06712388734860646	0.0	0.059779926254971985	0.0	0.07009095773140717	0.11495834288771689	0.0	0.05561900646170309	0.0814273215848019
umt51kfr_p8ei65ms_CGGACACGTGAGATAT-1	0.10148666208056256	0.0905415849236074	0.0	0.0312598488679757	0.05784205249679233	0.06918329129404571	0.046778610885121585	0.059108789528283495	0.07641194130850593	0.06608866413143324	0.05337518263784048	0.08431124486021477	0.0573163033522551	0.0405053747750377	0.056675187761330084	0.05473069377563759	0.07409105964483172	0.05789877261977814	0.06975655430711611	0.05835541023747924	0.04060529927652546	0.05424987029541993	0.1576473285943591	0.06331300160513643	0.007891920813269128	0.05312569083342144	0.05012643579036974	0.03803064114108236	0.0034860695117847904	0.04491881809953846	0.05457755904400449	0.07643684596911668	0.07413958211925721	0.09943230767835605	0.08571218749672153	0.10934383968091833	0.0953836276083467	0.023317126883321316	0.07774067688757659	0.06393842559186338	0.5890850722311396	0.056719792146327795	0.06294810058855002	0.03556214491972275	0.07081334235490308	0.13155430711610486	0.039125200642054575	0.008245995027224373	0.17055109684323166	0.13457409702609532	0.10361297892026632	0.07575054990785328	0.09352782705828241	0.039294904692749225	0.08890069845126025	0.0	0.07615480649188515	0.17538790797217763	0.0592688706066148	0.0793838528906536	0.034722003657892624	0.028731942215088284	0.0014267879436418763	0.04212627894342886	0.0	0.10260177199807746	0.09079254958147953	0.12945960406634563	0.08482902864925337	0.0	0.0	0.0	0.0	0.0	0.0	0.1750668806848582	0.07253296017340961	0.4857448597416495	0.08393338639715182	0.1237451729263352	0.15860693613502602	0.0	0.0941268469358357	0.11136833608743721	0.4004666785565662	0.13011808811106157	0.03417079582199269	0.07656966059506362	0.08067253255793758	0.13307345410074142	0.061603671196551205	0.058414804845143754	0.020807324178110695	0.1263179133828627	0.09204228305351901	0.09909605474360057	0.10918313201051251	0.08269425123357707	0.0	0.19283039058319956	0.10906010344212591	0.10234655660016816	0.04152175851614054	0.03855364823913963	0.09015516318887105	0.143332323107604	0.0	0.19603243198748815	0.06653779193522472	0.054214302093228944	0.07032967032967033	0.05638041733547351	0.022750133761369716	0.0	0.043415118856531376	0.0566166472774039	0.08116735066119471	0.05160216396171453	0.07442482611021937	0.12364695229863769	0.0	0.0	0.06037782442276824	0.1514178705189941	0.0	0.07899466326432619	0.06001648518502451	0.035653260941926605	0.19769930444087747	0.030021996314131147	0.0	0.0910766304024731	0.06941336833844008	0.12092027822364901	0.08139625136995446	0.0	0.09252821463917697	0.0602948405085977	0.0	0.10016603395415595	0.043206403171575855	0.06627530476240716	0.0946039672631433	0.06695835275030636	0.0	0.04044672911121496	0.043062243624041374	0.027802908701785107	0.0	0.09882735865881934	0.19452247191011235	0.03205834707931741	0.00043596298277946217	0.0395818342835003	0.05040972051089073	0.0	0.13518725233776852	0.0897572441456266	0.06874066236939395	0.08410539457257375	0.07845973782771536	0.07559575256204469	0.06777719235906045	0.2311198303707667	0.0	0.06930820601232586	0.04431352671169	0.22298020331728197	0.0	0.0	0.10936329588014981	0.0	0.07483502764401641	0.06997650950063376	0.0	0.0	0.0362257262455544	0.04523865490909824	0.03261719553854385	0.17985759558793266	0.04937010554988083	0.15821294810058856	0.11137863385054396	0.001560549313358302	0.0	0.11164615658997681	0.10443666646850168	0.0	0.06714560108734131	0.05779624742679399	0.010700909577314071	0.0	0.055805388838486056	0.038638959987274596	0.0	0.0	0.17388978063135366	0.0	0.08094473744554001	0.037982217252511406	0.0	0.24808275370073124	0.07401462457642233	0.17388978063135366	0.0	0.10047505553123531	0.0	0.0508818572576085	0.0	0.0	0.0	0.16613162118780098	0.023505988393628843	0.05555766203381881
umt51kfr_p8ei65ms_CGGACACGTGGGTATG-1	0.1111270350836964	0.0	0.0	0.030893379361903298	0.09696790246588435	0.0595333639073607	0.056884007515068	0.07809832539922372	0.08433968021926341	0.05128957466761019	0.05698300623100445	0.0761656006235083	0.061914855614606384	0.03480227637531008	0.0	0.06338059568396646	0.042064765981298886	0.07066126986142221	0.06472971573551493	0.06351353227807356	0.05103287040267988	0.059211549409669495	0.12271650233126959	0.05422364901016587	0.0009363295880149813	0.055999958349753146	0.0651197639494331	0.04565503921491863	0.027723078111123983	0.04357703738151076	0.06595498155244954	0.08670225341247029	0.07897543902696698	0.13767445656609625	0.09416800428036383	0.10720365776545551	0.10062707330123061	0.01760222082645141	0.08690663346302131	0.057796201667967464	0.7364171409115229	0.06307322417411287	0.0783574103798823	0.060541825444475755	0.07864326428512847	0.0764000356696986	0.0	0.04625940263745948	0.10341359015516319	0.08155041279774604	0.08336127606693293	0.07514416503180549	0.09675875080960829	0.12142984534637825	0.05203317281968967	0.09026531961099046	0.0	0.22568218298555376	0.07381390484393265	0.09950496559751439	0.04378980056442053	0.05036561441055823	0.0	0.039072003984788835	0.08461362072919056	0.08186195826645265	0.07320786696399395	0.34876404494382024	0.12777858845274576	0.0	0.04909829100179398	0.0	0.02878175679415509	0.0	0.0	0.0	0.0	0.3233967744401131	0.08387638539610848	0.13646325849361976	0.1123692786614135	0.10371321562332798	0.07248466888916327	0.10726938816826458	0.28048272992093215	0.12610447009002543	0.09131597924954056	0.08664945215995533	0.08142551802767109	0.0	0.06453289741546345	0.06246765069647559	0.0	0.1405503238882247	0.22181250271137912	0.08321365210779759	0.098486638214317	0.18714701860769276	0.05092660148839924	0.1678437667201712	0.15284465846263598	0.0	0.06407448278937043	0.03885972229036848	0.17074638844301765	0.08732466035836822	0.15400861704823857	0.36280199201547514	0.07851833814542966	0.0666732182439589	0.08240523521422398	0.03571428571428571	0.06705189941144997	0.0	0.14064052587327067	0.0584803072175508	0.07890347150095993	0.0	0.0	0.12133185166893032	0.05368289637952559	0.0	0.008848829073548175	0.13911182450508294	0.0	0.07883826535511929	0.05623761803537084	0.04290719549871416	0.1405163188871054	0.2869032756673206	0.056280096308186194	0.09987515605493133	0.07386386522813188	0.277459298326072	0.08144385696381871	0.0	0.09568027012866041	0.08338662038305776	0.0	0.10246757879181635	0.05768422050191609	0.04192445559750513	0.047133543388225035	0.06716546712922211	0.0	0.035082728867396766	0.04603868180647207	0.0780388151174668	0.13964686998394862	0.0490569823434992	0.18398876404494383	0.03912489243613357	0.0	0.05197551705688087	0.08557841524413393	0.0	0.13438495571615974	0.08974546641495974	0.05166872592748262	0.07365417288539701	0.07608279828785447	0.07346483104910072	0.06858078165651714	0.18778114658264472	0.0	0.0863206705903335	0.04637005600584409	0.22766185125735688	0.0	0.0	0.17479935794542537	0.0	0.0945960406634564	0.079484296272135	0.0	0.0	0.11050262801749913	0.05605127481861063	0.03510721488249578	0.14117655128891085	0.07531170452518766	0.058426966292134834	0.03317281968967362	0.0	0.08435883716782593	0.0	0.12360541386758615	0.0	0.0819766447198499	0.05506585291388186	0.051685393258426963	0.0	0.08259328401609789	0.04577711740633089	0.0	0.11538098385421584	0.2236490101658641	0.0	0.12237254452342734	0.035541447989371235	0.04824326734439094	0.0	0.12488853219190298	0.0	0.0	0.07124211618593641	0.0	0.08434362915679874	0.0	0.0	0.0	0.0	0.043091739720953204	0.0801170921050599
umt51kfr_p8ei65ms_CGGACACTCCTCAGAA-1	0.08838760223190399	0.08334819570774626	0.0	0.029031714271055505	0.08720202382251036	0.05326091110601544	0.05704525409773986	0.07212517709482079	0.1094180146008326	0.10109099416819606	0.06413724026988206	0.08073667004473922	0.06800045579408516	0.051431246655965754	0.0	0.06072543249509542	0.04417946954062524	0.06612597852361707	0.06426227008865647	0.06856706784737111	0.05087003047432945	0.06497331759298951	0.12963387602231904	0.07213483146067416	0.0	0.06793635842280127	0.06186637215983116	0.05997076824700831	0.024088078414500284	0.05099683473095213	0.07001860167210636	0.08589346373511515	0.07742823745113876	0.13400168675354354	0.11630181524431359	0.0963811469429447	0.14265596575708936	0.04409860345375734	0.10272487873403395	0.07390107058182514	0.7257648718322876	0.06909668041876475	0.0	0.04810916561495513	0.08387484719960321	0.11875780274656679	0.040362493311931515	0.028760268152204702	0.11173889780631353	0.10179409553609525	0.11757244112350292	0.054562748944771415	0.11723691250598406	0.0879731239740412	0.06490318568970255	0.08066597425487049	0.0	0.051685393258426963	0.054997828125495196	0.11116567166981123	0.05488062890574457	0.0	0.0	0.051730413709206204	0.0	0.07156459994014745	0.10956582316208287	0.16241840556447298	0.10744686025584901	0.0	0.0	0.08523686051775939	0.013597535100828399	0.0	0.0	0.0	0.04881261061036342	0.29236413666590233	0.09638722366634553	0.15736032919536552	0.12762293885889392	0.08597110754414125	0.0686191710910812	0.13655885565997924	0.3774597229653409	0.15194825442059962	0.06309116709702933	0.08086165584944285	0.09276007832393503	0.2176106397615226	0.07499180952309302	0.06841046687445866	0.01636842835344708	0.13437270685831937	0.18599337700461296	0.1444904395821013	0.11039526392755764	0.10504726235063314	0.05175348995573715	0.508346709470305	0.08609773497413947	0.13513720094779486	0.05273542001070091	0.04712313756276271	0.06888710540395934	0.13930264492062244	0.07468108473430768	0.2438161089846483	0.085734826159914	0.052767495441194134	0.11241717084413713	0.010232744783306581	0.08308186195826646	0.0	0.12802873958572192	0.06950682551136113	0.09255847622560913	0.037631532013554486	0.07025147137506688	0.06666460879944026	0.050115926520420906	0.0	0.06054245380088077	0.0	0.0	0.07741422123444595	0.05767905947681229	0.04592144940614883	0.2508360085607277	0.0028535758872837527	0.02912653825575174	0.05564472980203317	0.08417852678013898	0.22744528523019694	0.10329068493065624	0.0	0.1038390206172706	0.08531800406286567	0.0	0.10676917458618904	0.05558352533766108	0.06391155924309905	0.052161980064601786	0.0763561676936088	0.0	0.02377227380783063	0.048598973505340544	0.051879955250741766	0.0	0.05507624398073836	0.07236490101658641	0.05790326279116213	0.042783821810039036	0.06504665504326489	0.055680251493576124	0.0	0.15450049294799195	0.1050388496858711	0.05527635763261096	0.06415101423971915	0.09709537185660781	0.0945343046466642	0.08200797258606676	0.17553455006638527	0.0	0.08367516794483086	0.055600832881940475	0.22405029427501338	0.0	0.0	0.1749063670411985	0.09213483146067415	0.11667558409131443	0.07681765249511449	0.0	0.0	0.049318603846032795	0.06568589920101367	0.06317652385068115	0.11395096788355215	0.04093908588290611	0.03943285179240236	0.019707508471553416	0.0	0.14838594613875514	0.0	0.1371301745833581	0.0	0.08505232687913991	0.06340037019907521	0.053575887283752455	0.0	0.07347279410054203	0.031994273567307274	0.0	0.11028231517326031	0.1637239165329053	0.0	0.0	0.03184722948641646	0.01819154628143392	0.1157481719279472	0.08739076154806492	0.0	0.0	0.11934756878577103	0.0	0.07799912346554626	0.0	0.05885500267522739	0.10463960865244974	0.0	0.044835782195332755	0.07079101067422752
umt51kfr_p8ei65ms_CGGACACTCGAATGCT-1	0.14616295956584882	0.10124249450092147	0.0	0.0312451900877328	0.07426742923633946	0.04357754337690132	0.05150728907847578	0.06611932429904463	0.09048744181076875	0.07116104868913857	0.0590982694305234	0.07830431061193159	0.0609192846240862	0.043010360426090764	0.04165428135465589	0.03580345996076333	0.07149226731891259	0.06694718768609456	0.06931931284051618	0.06168001916827756	0.05305092237187987	0.062106294199286635	0.12699686616219522	0.05718780096308186	0.0	0.05694589953319685	0.05082375676109246	0.04115935220347388	0.03103263777421081	0.039758379462254294	0.0589254119347264	0.0866151529856782	0.08516765326326622	0.12740430394210628	0.09420472308773696	0.06872902378520356	0.08255965757089352	0.014562542163910019	0.08449755266234667	0.07332626484260336	0.6008560727661851	0.07027987042080923	0.0	0.047708902584964	0.07873150285292498	0.2147761726413412	0.0	0.06434393982312026	0.07015516318887105	0.11330773242307875	0.09953763869681705	0.067938885916414	0.08882224287310035	0.06367405175018108	0.07304093820947753	0.09303496679570705	0.0	0.18079186730872124	0.06814279562194843	0.09280047027681564	0.05958238476414286	0.04804708400214018	0.0	0.04457161467420383	0.0	0.07256214235837165	0.10030845910492996	0.2606099518459069	0.11124081910598764	0.0	0.0362257262455544	0.04436761740132527	0.017896348775852843	0.0	0.0	0.0	0.037631532013554486	0.3207215470457846	0.08820434800110123	0.13343779747892387	0.1294420934870373	0.07700374531835207	0.09867884924064699	0.11411586692485569	0.32132453480768086	0.12447343600198273	0.0748947356177449	0.08135017563449415	0.07996828945120021	0.22792937399678972	0.06842814314141375	0.059655679759424464	0.03255850821393893	0.14312918286609708	0.2575448642864373	0.09580130100532229	0.10446928566644809	0.24302954640033292	0.0	0.5430176565008026	0.10098983413590155	0.1326148436902851	0.06670233636525771	0.03450517638977479	0.0	0.11915799556248995	0.026217228464419477	0.2920113594270898	0.07707636573257334	0.05882224478876623	0.09164094332633659	0.03170144462279294	0.05968967362225789	0.0	0.33600856072766183	0.06117353308364544	0.07897373739148128	0.04497354497354497	0.0	0.07375396139441083	0.03873729266987694	0.0	0.0076552660822323745	0.0	0.0	0.05669835782195333	0.06362702991916475	0.03461399057629576	0.25230738362760835	0.08638012008798526	0.0888175494917068	0.25206587004339814	0.08073025155230322	0.20606894443170526	0.08779972119680463	0.0	0.09554027118211783	0.09023998747210586	0.07549236923233713	0.08489175945034692	0.05980268470421462	0.060050691163208963	0.07377187246101104	0.07174787276273321	0.0	0.02440213747282443	0.04424231615242851	0.05522642151855635	0.0	0.09743401105760656	0.18051096843231676	0.029499005111286995	0.022868240096704517	0.05541122396265752	0.056836926574443475	0.0	0.13054077616902005	0.09190878315851816	0.05974513476986402	0.07760787737133094	0.08691813804173355	0.08317899329135284	0.07640531124534898	0.1995917801161247	0.0	0.05300913540613915	0.05269369723051846	0.024210807918673086	0.0	0.0	0.09705724986623863	0.0	0.008132691278758694	0.07957013244521506	0.0	0.0	0.0803827148837063	0.055096252219095525	0.038523274478330656	0.11234583144695504	0.02256919110851695	0.055537720706260035	0.09202782236490102	0.054307116104868915	0.20206884251828072	0.0	0.128397291084557	0.0	0.07611649868892531	0.05760177703617048	0.041091492776886035	0.0	0.06326549305604019	0.02960283718710685	0.0	0.04560475875743556	0.18418940609951845	0.0	0.26614690820148285	0.03594724090873567	0.0	0.16354556803995007	0.18311931514178706	0.0	0.0	0.1001345720446844	0.0	0.0684332845294434	0.0	0.0	0.0	0.0	0.05488331892826275	0.07027562565915216
umt51kfr_p8ei65ms_CGGAGAAGTTGCGTAT-1	0.16289268516395322	0.08186195826645265	0.0	0.04026033993711383	0.07826728378708307	0.07706088053198808	0.05734820222275971	0.09311491965814649	0.092600102476184	0.08213235759448155	0.06518789109460761	0.08690257241329062	0.06329544643571786	0.014385427306775622	0.0	0.05518548243267345	0.02919819613238554	0.0714069076285797	0.07584988810070362	0.07002921035146077	0.06373438481401354	0.06211846456822461	0.12405411602843384	0.06306474050294275	0.0	0.06070683672782845	0.05656970010561816	0.05357469104386068	0.04172251548598126	0.04691565449729894	0.06629080451826276	0.05428845172769918	0.06849604509376928	0.10161329814729167	0.08822480302982616	0.18570942166447785	0.11648154093097914	0.0335605338047937	0.09205479482216894	0.06212957917936786	0.7247434213726348	0.0785205650726537	0.09012841091492776	0.05853642597788751	0.08114335703936294	0.19237114321383983	0.08741305510968432	0.027532810877159853	0.1143713215623328	0.12351423288701059	0.11077028692061816	0.09458415076392604	0.09909511606732187	0.06750308470097509	0.08998886526976414	0.12132943064866396	0.034911717495987156	0.18127340823970037	0.08835148200140566	0.08517196549426	0.04162164241476866	0.050347779561262705	0.0	0.056579348886599094	0.0	0.08514931396287329	0.11143309597423164	0.3395398608881755	0.05846587869059779	0.0	0.08629968841469172	0.0	0.050183575948783234	0.0	0.0	0.0	0.031389334760121276	0.31040281281051746	0.09230166222558352	0.13323238364275686	0.10646432219465927	0.1149063670411985	0.1119841955797012	0.11957609148620385	0.3135217882408894	0.12762569813593885	0.09012724777258241	0.09714797496917672	0.08061930813857397	0.22234961400290454	0.07152198495961544	0.06476174183342832	0.017914115292392445	0.15151524277312164	0.17947160643789858	0.07611725944073668	0.10464959672878935	0.2053385648891267	0.057298506736708985	0.30615302300695557	0.09465846263599073	0.12581212260184974	0.0758761369716426	0.04769322968871568	0.1833868378812199	0.13468928075669648	0.12396158936667512	0.13981149936206116	0.08258335859476848	0.05911160611917319	0.1118080421451208	0.020799892990904227	0.03332263242375602	0.1159519987770389	0.15271726668195368	0.08118619746286997	0.07564342695531309	0.04342785803459961	0.04799357945425361	0.1018541383709923	0.0	0.0	0.05955467753220562	0.13777421080791868	0.11546281433921883	0.08849377838141884	0.06287680939366333	0.042870210788193495	0.22759497057249867	0.10421496938350872	0.0	0.14511622376790917	0.07772984010619245	0.2578409641009962	0.10176368376224938	0.0	0.08857359093139497	0.07369055231483294	0.020051466279395653	0.10239751331244108	0.05297147674526505	0.08267583026247372	0.06975903136951826	0.06495624708745405	0.0	0.05836059356184516	0.04393020628975685	0.03546865119898828	0.0	0.0744047619047619	0.1259697699304441	0.024432099769955102	0.0	0.05286918138041734	0.0648537283345433	0.0	0.13605255939140615	0.09643921344949541	0.07020448882624548	0.0814508180563769	0.08851123595505618	0.07708050376589702	0.08019862031784152	0.2534728414878228	0.0	0.15637199532330617	0.06284051172213415	0.2298020331728197	0.0	0.0	0.09192081326912788	0.0	0.1123952202603888	0.08672600807432268	0.0	0.0	0.0	0.05612291270699432	0.08667736757624397	0.13018754029989985	0.03813415049370106	0.0	0.026841448189762796	0.0	0.0	0.0	0.13668058775736677	0.0	0.0850705724512713	0.062030008897272275	0.040520777599429285	0.0	0.07049805755228325	0.044215363035587756	0.0	0.0	0.0	0.4058319957196362	0.0	0.02924714892900728	0.07160691992152667	0.0	0.040306759407883	0.11904761904761904	0.0	0.10579308332117321	0.0	0.04945092167459557	0.0	0.0	0.0	0.0	0.030693089681853726	0.07170241360279403
umt51kfr_p8ei65ms_CGGCAGTGTCAAACGG-1	0.08642895360391348	0.0	0.0	0.03505647295088576	0.07216360963497431	0.06921673163647482	0.05897776995976165	0.08422714708256314	0.08466507852864921	0.0775585817267586	0.05772482403365971	0.0718050167689288	0.06411082893409241	0.04174570747604456	0.0007530269702554347	0.052024255395041914	0.046345129812224516	0.06902187439228002	0.061848093109419675	0.05905028984338324	0.06653755786633168	0.0618216427924596	0.12894596040663456	0.06350561797752809	0.004993757802746567	0.06362035159216078	0.05466087667711721	0.039580315546333636	0.030580331286922276	0.053622891279092054	0.06361557712393424	0.03508902907909963	0.056984047465690635	0.1033227231094304	0.09549989556598942	0.0766574249720317	0.10194970572498663	0.030295980955482665	0.08578287281990986	0.05831603025706726	0.6050391556009533	0.060414775209435195	0.0	0.04715343552293548	0.07781238161630599	0.1462234706616729	0.0986490101658641	0.04652377805054606	0.17476725521669342	0.09645718620259937	0.07924823795436703	0.06943701325723797	0.08382097566012409	0.09319254721685356	0.06676138417711451	0.041576181034211436	0.0	0.23793472445157837	0.06930982861766247	0.08967819830475064	0.059302622422252295	0.04583556268949528	0.00011889899530348969	0.04770936220115794	0.0	0.057077563457300654	0.08672045848729357	0.23464954521134296	0.021401819154628143	0.0	0.03937305259182325	0.0	0.0	0.0	0.0	0.0	0.039250387564994306	0.4512726438890163	0.07765181731825568	0.1311406769688674	0.07843280315190428	0.022899946495452114	0.06199613120961436	0.10183479846401194	0.312436834908745	0.10870435603676845	0.06413334263847209	0.07084700025589132	0.07837155687029208	0.11342964151952915	0.06355989204512581	0.060033324692305205	0.08196104076253889	0.11273799736392227	0.0875450088933235	0.13260679789361043	0.0738657146242575	0.276559063075917	0.054720560338537866	0.3567683253076511	0.10477973961120028	0.13850034395780783	0.054649879614767256	0.047312389457033976	0.0	0.11037277329412161	0.10402410520683732	0.3816520558093592	0.08625247851949769	0.032763346108909054	0.04938058196485163	0.047685928303905833	0.11310861423220973	0.12076740808683024	0.038370404341511885	0.07385754700464524	0.08773062399770465	0.0	0.058587479935794544	0.09458986706177717	0.09941144997324773	0.0	0.012594147425608099	0.0	0.0	0.07240674431685667	0.058602229838184895	0.04200353573832578	0.3063135366506153	0.02615777896676773	0.07447164258962012	0.07330123060460139	0.07740024179126384	0.12109862671660425	0.08818677537300536	0.07865168539325842	0.11122846996398839	0.04575943833274609	0.02514713750668807	0.08984093012985468	0.04016789766613557	0.05081927268982183	0.03308859956800032	0.03747044305217556	0.0	0.009955909543450435	0.05026851356439371	0.05518750912009339	0.1374175138220082	0.017121455323702513	0.07918673087212413	0.0521558387762499	0.0	0.05661795907824579	0.03850329352683775	0.0	0.1334164419204059	0.08767637151673616	0.06532506730340702	0.0519275717383346	0.07473916532905298	0.07898197308309668	0.06595660822009565	0.06214454154529061	0.0	0.12244614866337712	0.057046118269898145	0.22926698769395398	0.0	0.0	0.08587479935794542	0.0	0.17792045657214198	0.08650998703873787	0.0	0.0	0.0825228967991691	0.05958705234714825	0.061653702103140307	0.10734521408678713	0.08131069928822737	0.010112359550561797	0.09929552345282683	0.0	0.1403602639557696	0.06063848760477974	0.1324596734240929	0.0	0.0741770180669077	0.05826428626847595	0.008453718566078117	0.0	0.060508845697536465	0.035891429149856116	0.0	0.037579076574450004	0.0	0.42268592830390583	0.10097072536879921	0.030837255998220525	0.0	0.0	0.06139646869983949	0.0	0.0	0.1039447443941826	0.0	0.06352386206057489	0.0	0.0	0.0	0.20331728196896737	0.053098119109355066	0.06602896548043855
umt51kfr_p8ei65ms_CGGCAGTTCTAACGCA-1	0.0852059925093633	0.0	0.16024612092027823	0.027800376730652242	0.08195026674354698	0.08031892532293816	0.06304558147716528	0.09167984657669007	0.1039542370178621	0.06858937848426794	0.0730918957178247	0.07480921985659014	0.07209412542144196	0.028102047764969114	0.040306759407883	0.05242999821651507	0.08221865525236312	0.07894994050012141	0.06729131788029939	0.06685173154130028	0.059989066461953615	0.06845607150407279	0.13280593136130855	0.06912787586944891	0.0	0.06626754516648885	0.056343441705543236	0.045400566365214216	0.031137440496875224	0.0550105092266176	0.06932359414285812	0.10122313885052323	0.08572655427303677	0.10358117728142485	0.10803626864433209	0.15380125492485042	0.0957988228999465	0.04713052783399632	0.10132286141441364	0.09111824505082933	0.8254778928936233	0.08148910427421174	0.053451043338683786	0.06900452950714552	0.09802108840747814	0.15371410736579275	0.0	0.0581877694898184	0.07929373996789728	0.08927809496718614	0.11040851945839376	0.09425123357707628	0.09952784583180799	0.10066498509516165	0.057484852428672656	0.12671135870078368	0.0	0.12295345104333869	0.08026987171958397	0.1108840687861977	0.07292704847232276	0.029213483146067417	0.0	0.04601185857831164	0.0	0.06416464891041163	0.08044354911107042	0.19646869983948637	0.07981905734714724	0.0	0.06137286375224247	0.0	0.0119001494437372	0.0	0.0	0.0	0.05277743479990671	0.3296644500496828	0.09119249326198219	0.14798400559404287	0.09640060314217617	0.06206527554842162	0.07875540190146932	0.11834561834561834	0.375809999405505	0.12906457165025534	0.0768860353130016	0.08471863586665736	0.08016998198773598	0.20171214553237024	0.07970852112319068	0.06900428298232429	0.013197788478687356	0.12946494448275758	0.08974303356325829	0.16924333305173045	0.0914022533731048	0.15623327982878546	0.0	0.24526484751203853	0.0794988407347958	0.13498433081097608	0.046886146780809705	0.051305954892628756	0.07089352594970573	0.12199411075815571	0.056038973839092114	0.17635922130304152	0.08422079653860362	0.044370557211648703	0.15754208338478	0.005283574103798823	0.05266987693953986	0.0	0.09990063441106779	0.0772739841907969	0.08980932325896128	0.09684323167469235	0.0	0.06572827921142528	0.0	0.0	0.0	0.04735152487961477	0.0	0.08980806958335048	0.07162292308359725	0.03873038885724642	0.28745318352059923	0.030616491290648595	0.0758761369716426	0.1276975209559479	0.09172746854331708	0.15832250503197534	0.10196859479670858	0.042956508446075056	0.09594086222717532	0.09475524931814326	0.027440189558969656	0.10217457769624703	0.06493003934854757	0.05624006209541896	0.054480510473019834	0.06726902431868	0.0	0.05384995699317986	0.05843489289182173	0.07225059584610147	0.12109862671660425	0.025024522917781344	0.17576243980738362	0.05482366922847428	0.02352218457087371	0.07232627165550451	0.06317088819769598	0.0	0.13270648817332215	0.09127467855207944	0.05212405808444057	0.078281846939446	0.10312600321027288	0.110361361484957	0.0731909540555222	0.12381348710936727	0.0	0.08523076313338486	0.07105668997344651	0.41746923488496523	0.0	0.0	0.2158908507223114	0.0	0.21334046727305153	0.0733756219546041	0.049491706795077584	0.0	0.05510968432316747	0.06392114459436166	0.02689632464913364	0.09379758817961065	0.03922045495079203	0.03451043338683788	0.09046727305154272	0.04316033529516675	0.05118601747815231	0.0	0.12981912490339456	0.08079186730872125	0.08816118280594151	0.07018113959648906	0.049616550740146245	0.0	0.06392339544513458	0.038823333767153995	0.0	0.08340414817612438	0.35058855002675227	0.0	0.07276618512573568	0.04447790983581919	0.021342369656976397	0.0	0.1058944176921705	0.0	0.0	0.08645037858521004	0.0	0.10653902997775483	0.16764758337792046	0.05078067999416314	0.0	0.19020866773675763	0.10607276618512573	0.10910714812333852
umt51kfr_p8ei65ms_CGGGACTAGCCGGATA-1	0.059342276236337234	0.0	0.0	0.05359250056802774	0.047437236048559275	0.09955189941144997	0.059816374346157324	0.05855150499528401	0.08086997909194445	0.08290520106395423	0.057481115457159025	0.06786908386525096	0.05996195933102361	0.026162507904080937	0.0270891544299784	0.05442973069377564	0.10611735330836454	0.07238933576773988	0.0677767422058832	0.05838938606855023	0.06340870495731267	0.05222756065689341	0.10234655660016816	0.055584804708400215	0.10955056179775281	0.05463190793373125	0.05356018519806419	0.07071245872972373	0.009299862653273983	0.03962503479462421	0.05574142085885669	0.10132268219542848	0.0854471037681515	0.09962274759456248	0.07885340039999657	0.09088477066005156	0.10200963081861958	0.014438473647071595	0.07794159417130703	0.05591372514370144	0.8431343936961915	0.05535017514816286	0.07207062600321028	0.07667896045973067	0.06884060624167652	0.11394239343677547	0.05337078651685393	0.031561388600383974	0.0819689673622258	0.07919350359970471	0.08573888854718288	0.06636941917840794	0.06510283198633288	0.07060416461929876	0.06561898977629314	0.0	0.0	0.08651685393258426	0.04263958255267029	0.06597838228530127	0.05095346503145578	0.054467629748528625	0.0	0.04071066628898751	0.0	0.08133144707130614	0.09188777690398986	0.1926163723916533	0.011479157546573276	0.0	0.0	0.0	0.0	0.0	0.0	0.14959871589085072	0.03800194811430767	0.35397080180386764	0.07657673142744316	0.12568600041082767	0.1143003064351379	0.10587479935794543	0.0789694200930156	0.10697820248382046	0.31022234112121755	0.120340170831268	0.03970967967059809	0.09894386675041292	0.08018398841388429	0.11778644041886417	0.05513082103776611	0.059302474098009046	0.056655371262112834	0.10944540980167179	0.14686275360432663	0.07822928106783814	0.0947979890532786	0.09922121158076214	0.1372148450800136	0.4180845371856608	0.09572855359372213	0.2501719789039211	0.06011737560192616	0.039944416017719586	0.0	0.12031040120927762	0.0	0.08651273819813146	0.09747435343149678	0.04566995337460827	0.10404576696711529	0.10460139111824505	0.1383413590155163	0.0	0.15057708476649087	0.09382112464268944	0.09198756586512316	0.05210748469175436	0.13386837881219904	0.08975387907972178	0.0	0.0	0.004198049141869367	0.0903335116818263	0.0	0.0814805668738253	0.05305250676037193	0.06295907271933783	0.23525280898876405	0.014030081445811783	0.0	0.13940907199334165	0.07624315306402282	0.23162373563657673	0.08317525171457756	0.0	0.10257209945746942	0.04972442982856795	0.021631124359856303	0.10151001724035431	0.04581450308885111	0.04756378470573755	0.062674632899352	0.08542605153696128	0.07260881880842225	0.04089372913153314	0.04437310504726235	0.060411498613745805	0.0	0.04319377563759586	0.071294810058855	0.035574360226149175	0.027108970929195647	0.0385405712071733	0.05821561222745427	0.0	0.1326592303493005	0.09222299618738033	0.060542267988941585	0.06836003867346269	0.07498327982878544	0.046987282380540805	0.0667438602510221	0.22810772248974495	0.0	0.11900798604918456	0.051621121541461056	0.15690208667736757	0.0	0.0	0.007865168539325843	0.0	0.035955056179775284	0.05846587869059779	0.0	0.0	0.07015390425833255	0.061820139649108666	0.0028604354447051075	0.14946289665390788	0.026946835935599982	0.0	0.028179061886927054	0.0	0.0	0.0	0.118729316528942	0.0	0.08007175959823724	0.058509137589312796	0.04587123238808632	0.0	0.06298488496522205	0.02884365103466227	0.0	0.05879205614830202	0.0	0.0	0.06183597034319346	0.0339844055284025	0.042298317579216455	0.0	0.04142143748885322	0.0	0.0	0.08604504110122088	0.0	0.03821081897904474	0.0	0.0	0.0	0.0	0.05675597810429271	0.057982920674241566
umt51kfr_p8ei65ms_CGGGACTAGGCCCAAA-1	0.10423832454330047	0.0	0.26845906902086675	0.02736794271348681	0.1081623005916668	0.08825384086218757	0.05683392334923811	0.07680061118153478	0.09793477301849023	0.06746559120607688	0.06823848978443102	0.07464068421056505	0.06977355787106311	0.0415754657327691	0.0	0.06331148564294632	0.023006955591225255	0.0660977652026976	0.06754014279385791	0.06410796160081117	0.03602251843580617	0.06405242634334955	0.050638232821218376	0.07869662921348315	0.0	0.055991147720610146	0.05333392679798927	0.057590794607785566	0.03547296365551897	0.043939568196630044	0.07246605348962241	0.054300894645812336	0.06502676931360822	0.09932348486909523	0.09144699759372595	0.1119461063281288	0.07953772070626003	0.02949728987833531	0.09109974965155988	0.07508602451391855	0.9217374385913711	0.06866230551780408	0.03341359015516319	0.05974946801775861	0.08623214725076449	0.22150882825040127	0.0	0.05554401535895257	0.10572498662386302	0.08457782202626464	0.10239540323844709	0.03721538552999227	0.0986999333539842	0.08909417164404553	0.04228305351900857	0.06798224907940704	0.0	0.08892455858747994	0.06830312283861201	0.09622370533074259	0.05475648436653063	0.08023898698056002	0.0	0.04472350738048028	0.0	0.09281678773204197	0.11251395965972544	0.22754414125200642	0.0	0.0	0.0	0.0	0.022656408553347725	0.0	0.0	0.0	0.03512093399733849	0.38225177711534053	0.08657981947136567	0.140106172897856	0.13180602169366215	0.026795077581594436	0.09465366094579578	0.10710966328943856	0.30881041555198857	0.13223081851599205	0.062211831483937004	0.06949542885058274	0.07533720470952072	0.09393869907513568	0.0727909043343341	0.062355346425218304	0.012127697520955948	0.11880719992531448	0.15065145402224053	0.05119540424093943	0.09713172937443837	0.1883954580583794	0.030789435283817307	0.42825040128410913	0.08047975744604959	0.13139188259573492	0.06235230515427145	0.04996366830918619	0.0	0.11084795354458275	0.10467179183914843	0.30551096843231673	0.09391953114776366	0.06268221574344024	0.13809112236078527	0.0	0.05953986088817549	0.0	0.21952151647175724	0.060965732545982004	0.07623849121566578	0.0	0.051257356875334406	0.07142857142857142	0.09131442839308009	0.0	0.04576696711528172	0.0	0.0	0.09422288073973467	0.06999407111766662	0.07282905913362082	0.19171348314606743	0.0	0.04557918673087213	0.13833898103561024	0.08966619158159554	0.11449973247726057	0.09435066487421256	0.0	0.09315890296271039	0.0724856124965744	0.07569619608142883	0.09613196089921612	0.06384612802789344	0.0607590612338199	0.07016031547866754	0.07160116674433456	0.0	0.04117818368991744	0.04946693617105602	0.03750182401867795	0.0	0.04373996789727127	0.1399478330658106	0.045922682229832854	0.0	0.06054604619840962	0.052740831518396904	0.0	0.13925359797714784	0.1003799159406537	0.07016704772050093	0.08286446453211681	0.09181714820759765	0.0815326995102276	0.07937256727890574	0.13673384459901314	0.0	0.10957533242177436	0.06455828931217668	0.23167469234884966	0.0	0.0	0.07372926698769396	0.0	0.0968789013732834	0.08571171062909332	0.0	0.0	0.0	0.06855320568357097	0.0	0.11789521340083138	0.03959336543606207	0.0	0.060995184590690206	0.03277153558052434	0.0	0.0	0.11981550839228741	0.0	0.08812658730553656	0.06745754650915572	0.03581237738541109	0.0	0.06074874380626701	0.051179992191228145	0.0	0.07090926258143707	0.5373194221508828	0.0	0.0	0.024161211006306322	0.037096486534688784	0.08792580702693062	0.027287319422150885	0.343900481540931	0.0	0.09488139825218476	0.0	0.06735904593234095	0.0	0.05379639087504256	0.0	0.0	0.06047042844795654	0.07880054319052815
umt51kfr_p8ei65ms_CGGGACTCAACAGAGC-1	0.15781930749828021	0.262588431127757	0.0	0.05771161781628151	0.08138405356688329	0.04807288083772835	0.05380749601159021	0.07409529565514292	0.10428894398535223	0.08142663452558342	0.06611156250510855	0.09311852030118571	0.0666630392396913	0.0471144024514811	0.0	0.05577403245942572	0.07281714183800861	0.07135954955417916	0.06980186057750393	0.0650143776853832	0.05806988159210924	0.07029853013496037	0.06760681800810212	0.07278972712680577	0.0	0.05950338488352348	0.05837652179638042	0.06581059390048154	0.0343752930339285	0.04044427109637653	0.06923566368514276	0.11680167232819441	0.09567771859334158	0.14425370224265674	0.11173580770408266	0.13215623327982878	0.11759015516318887	0.03559991005032529	0.10199827376273485	0.0840634986083909	0.5778977576730385	0.06793959019617712	0.04957196361690744	0.08404298334824109	0.08904235646526305	0.20115480649188514	0.02370920278223649	0.039492650992981465	0.19586944890315677	0.14048668820394036	0.11510620553550513	0.09524998513762559	0.11511456543981677	0.1373210600452059	0.05042442121093806	0.07644855695087023	0.0	0.11385767790262172	0.08718631327565282	0.09873114434025138	0.04466755491210217	0.0	0.0	0.045080660500643834	0.0	0.07996209338810747	0.10988541408570064	0.2896522204387373	0.0	0.0	0.0	0.0921512943984854	0.0387815722957141	0.0	0.0	0.0	0.029166838155602202	0.4138958954368264	0.09303914940403103	0.15932600024116433	0.13587723138284935	0.06711610486891385	0.09292340618183315	0.12959077565819138	0.346219011949349	0.14956204481640378	0.10646707144020286	0.07824691185707307	0.09310687743536734	0.09829549797447068	0.07111787963644134	0.06914306313100235	0.0236410835661772	0.14997134043448102	0.1788931788931789	0.10855791163301512	0.10712832186334188	0.3771476131026693	0.04898098156525123	0.3922953451043339	0.08364544319600499	0.13513720094779486	0.09551955145354021	0.04509919369347268	0.0	0.1512532411408816	0.05823547633127763	0.21060213195044655	0.0803851996150323	0.049917559319072734	0.07659381816685187	0.1632557517388978	0.11218833600856072	0.047848352824275776	0.10097072536879921	0.06788369060299788	0.09030484417440872	0.03584804708400214	0.05484216158373462	0.10199818907684076	0.0	0.0	0.0	0.13260210451221688	0.0	0.07692582074604547	0.07014417306552138	0.046214861442946155	0.27651819154628143	0.0	0.04721776350989834	0.11509422745377802	0.0830405665265322	0.1597492929756172	0.1043059259650223	0.061300924864327755	0.10244457566457915	0.0905423099174812	0.07243496649596168	0.1163999932057717	0.06430220000434354	0.07439895301898783	0.10019222004240731	0.09207960095962996	0.02001699556226985	0.011669409621336802	0.05202920951984622	0.030439223697650664	0.24986623863028357	0.07887462100945247	0.2030163188871054	0.04133657812526968	0.0	0.06149275382373019	0.07168943385083998	0.0	0.1535689163020481	0.10302738154126749	0.07683035676542664	0.07428496334469131	0.1020883493846977	0.08905729102358316	0.08383366212082226	0.22378772566038482	0.0	0.1058101975704972	0.06113847076382298	0.0	0.0	0.0	0.20406634563937934	0.15184590690208669	0.09281255573390405	0.08924386915133775	0.0	0.0	0.03726434393982312	0.05852546838866241	0.11223607852821336	0.11224293808563471	0.05720122574055159	0.03654360620652756	0.08221865525236312	0.08386837881219904	0.1548956661316212	0.06941323345817728	0.1457503517428611	0.0	0.08635937331909704	0.06195922369032253	0.07162475477082218	0.0	0.06244111591876614	0.03866607377843333	0.0	0.07751864790860165	0.33453718566078117	0.0	0.16601696858518689	0.043341689661598765	0.03867189822246002	0.0	0.073390404851079	0.40676832530765117	0.0	0.06735087633964039	0.0	0.08284909643676301	0.0	0.05632569677513498	0.0	0.0	0.0935300654401778	0.09228270623475436
umt51kfr_p8ei65ms_CGGGACTCAGAGTGTG-1	0.10470648933730796	0.0	0.0	0.01732667824710306	0.0526630200460243	0.0682612932813575	0.07248827908363079	0.0826573314966491	0.09323147233021614	0.08453335020931976	0.0646105191443337	0.08829207153859797	0.06751568172167147	0.03975144705481784	0.0	0.07088906723738185	0.028892455858747994	0.06623379371427363	0.07834173297203381	0.06675334935219908	0.06365296484983832	0.06314911451550888	0.09898341359015517	0.06354200107009096	0.0	0.06614579829105834	0.05300844852575034	0.04850644012058098	0.02510301004451358	0.04669396898736393	0.06386217176549758	0.10046412084562072	0.07663418906530622	0.13650914565026162	0.09568205899997044	0.09577314071696094	0.11507758159443553	0.05169780011011081	0.09667864463952687	0.07366545422415952	0.6035799406585923	0.07296939055150699	0.08314606741573034	0.04218282218110677	0.0823522132136706	0.18474674514000355	0.0	0.05726875019670789	0.15659711075441413	0.10676527758023989	0.09740010224725715	0.07391950538017954	0.08936292040963832	0.11300014923037166	0.06272685205269475	0.03203978220501684	0.0	0.16286784376672017	0.07651709628767922	0.09560476565946702	0.05110733431949559	0.03968253968253968	0.0	0.046043331841774324	0.0	0.09126152841635607	0.09100441322747332	0.19661851257356874	0.16143781312320638	0.0	0.03720139741289774	0.040745771082849734	0.0	0.0	0.0	0.0	0.0	0.32171520293510664	0.09295717373758208	0.14039035900157967	0.10680480568121017	0.09695024077046549	0.0789233238671441	0.11800842137920789	0.24768146959158194	0.13922214850024112	0.08242259287691628	0.10286365645427688	0.08267769252533062	0.0	0.07230135652926549	0.06308648796322239	0.0	0.12900317915390538	0.18451838676557777	0.09844836811128946	0.10196259391814466	0.24243505142381547	0.05564472980203317	0.3073836276083467	0.09046727305154272	0.1342964151952916	0.07325107009095773	0.03865119474019921	0.0790529695024077	0.10934383968091833	0.10861423220973783	0.1905173478207186	0.09317825296883982	0.06959958943448968	0.1358356998806437	0.017188336008560727	0.06959871589085072	0.0	0.31659405335167773	0.08416085397839856	0.08971490346857322	0.042803638309256285	0.11861958266452649	0.11584763551055687	0.0	0.0	0.0008231468905626209	0.08471553415373641	0.0	0.07441796655279802	0.06352754038147297	0.04181368089098633	0.21926832530765114	0.009155222638368706	0.11663991439272338	0.10231258545865288	0.07858252860396536	0.2463502254834518	0.10193340805341762	0.0	0.10718513405245664	0.08168360977349741	0.030421157226935717	0.11000280261917501	0.06167633104902478	0.0663104720708772	0.0626300457761132	0.06891730958421788	0.0	0.04567527480342158	0.03852723777817411	0.047395301327885594	0.0	0.06236623863028357	0.1642255216693419	0.04601391118245051	0.019202187741513586	0.059201513809708305	0.05264980718381809	0.0	0.1392807576461258	0.09565999037591151	0.061622021167510296	0.07094327579247744	0.09067114767255216	0.10166995925422892	0.07376480054239724	0.18130115133860453	0.0	0.09167112537899055	0.060354952152357096	0.1399143927233815	0.0	0.0	0.04836811128945961	0.0	0.035134653112181204	0.0628978864272982	0.0	0.0	0.05145878576149561	0.05829980904025378	0.05924599744824464	0.11329930992852341	0.04403586426058336	0.0	0.08921883360085607	0.0779828785446763	0.0	0.09188514357053683	0.1346741672116204	0.0	0.08045159923624509	0.06290487375042698	0.0431960049937578	0.0	0.06129687463651802	0.037122395268462685	0.0	0.07619677084316873	0.2173622257891921	0.0	0.08446075059237178	0.03509958458828551	0.027108970929195647	0.0	0.06309077938291421	0.2173622257891921	0.0	0.12904324140279197	0.0	0.0705955871882185	0.0	0.06464322194659274	0.0	0.19676297485286248	0.06958678026093756	0.07546949889690754
umt51kfr_p8ei65ms_CGGGACTGTCGCAACC-1	0.14125200642054575	0.13239403127043575	0.0	0.09545064755161722	0.10058855002675228	0.09662825804479094	0.06886939271116584	0.0947383706099126	0.10603816226043358	0.07263577977604799	0.07137851308608135	0.10342789728598732	0.07428812731322398	0.028764774551291405	0.013217604977904604	0.07212413055109684	0.04333868378812199	0.07582531520828988	0.08018778370355029	0.07691566814653569	0.057046316328192244	0.07476437940358882	0.009286860811740426	0.09632102728731942	0.04222400570715178	0.07312661995431288	0.07286911415199929	0.05243119445640684	0.01718213058419244	0.05030260905510302	0.07568833162826118	0.1064242786218224	0.11857902826198825	0.16362416229108287	0.12109242743743735	0.1207743567294129	0.13784483681112894	0.03244391715324788	0.11556184178947392	0.07724191418655907	0.780388151174668	0.08051284823786097	0.06115569823434992	0.05082932049224184	0.0944399206414297	0.1699438202247191	0.05052835741037988	0.02419035029742234	0.15492776886035314	0.11955218725237214	0.10881131941950542	0.12166934189406099	0.12566716416509438	0.099085327014701	0.08842711089902101	0.10858275894627514	0.0	0.13006955591225255	0.09350991698405862	0.12217869110979697	0.03913000905730582	0.06145889067237382	0.0	0.05014032970296081	0.0	0.11896600194067343	0.13340227879101269	0.1921669341894061	0.07714382995281872	0.0	0.02127592610077739	0.0	0.0	0.0	0.0	0.07158908507223113	0.07841846044093236	0.5887028968890927	0.10508075778423594	0.16441226496324668	0.15103847463398026	0.1635741037988229	0.0872650944561057	0.14251271554642342	0.41818262885678614	0.15447275748351486	0.07562518901063112	0.09400981692139485	0.10655752859411899	0.17824657953068868	0.08347013982294957	0.07351274668025956	0.012464578007649168	0.14242950800911885	0.22623747342848466	0.13973135084903268	0.11154263105486387	0.23440936924082992	0.05258037842307505	0.3841091492776886	0.08003388621366149	0.13391423985324466	0.07325664348136258	0.05228609278950283	0.11242643124665597	0.1816011703652153	0.07276618512573568	0.4392311808042145	0.09675875080960829	0.09126347168080716	0.11848376342758365	0.0	0.023113964686998396	7.643506840938622e-05	0.17136742337384392	0.08165579395349522	0.10421309887947863	0.04488437072706736	0.17479935794542537	0.07946454294768901	0.024398073836276082	0.0	0.03704161007531794	0.1445514535402176	0.0	0.09536979874058525	0.07177476031408615	0.03329240358702379	0.5109015516318887	0.1619998811010047	0.10700909577314072	0.20171214553237024	0.09717264606198986	0.3159316160921297	0.11214377303308692	0.0	0.12561093599691725	0.10669372343803694	0.022242604907131393	0.12706268524888106	0.061506538018831235	0.08529579474349216	0.07907278600162496	0.08753171438927147	0.08793629811475152	0.02564831934765088	0.05851316806372986	0.008336981370689237	0.16033529516675585	0.10776707686820046	0.11921482075976458	0.0416521809883794	0.026712640944850683	0.06106610117894504	0.05762728421127414	0.0	0.17560953087103776	0.11680122723953548	0.07833766321604604	0.0881473346287066	0.09355771803103263	0.08712495369798741	0.09828295328767067	0.13033311535184194	0.0	0.08372470919287399	0.06306910700412631	0.23568753344034243	0.0	0.06875334403424291	0.1104868913857678	0.0	0.13525949705724988	0.09521806679770989	0.0	0.0	0.046863689295943096	0.06688538609463812	0.056838292793348975	0.179013870025106	0.06358934448822089	0.006260032102728732	0.0	0.05341537364009274	0.13295880149812733	0.007883003388621366	0.15308988764044945	0.010790083823791688	0.09409478503635609	0.07304605119307081	0.006206527554842162	0.0	0.073341940586689	0.047476248318944946	0.0	0.10524659301923016	0.4467629748528625	0.0	0.13574868149506994	0.03873368562170481	0.039474466440758575	0.05546638130907794	0.13982521847690388	0.010700909577314071	0.0	0.14240316487507498	0.0	0.09549110123972941	0.06741573033707865	0.06123838708108371	0.1615072995490331	0.0	0.06422089146808248	0.08781346151955724
umt51kfr_p8ei65ms_CGGGCATAGACGCCAA-1	0.056342199801268825	0.09179002437429404	0.0	0.0030416969004009174	0.03272608268790226	0.04352021707559428	0.04844360400771052	0.0484850625506102	0.07672276954433714	0.054285062258965844	0.05441116499857071	0.05187512465382116	0.05275698250121341	0.05116980397879274	0.0027346768919802628	0.045362939183163906	0.047542612550638234	0.049225191674249	0.05794384323742787	0.058581423374603626	0.04998604229185568	0.051986181672956946	0.13112435985630208	0.03063884430176565	0.07454967005528804	0.042870919477257366	0.044547404380325534	0.03393623823878688	0.030701681807902125	0.026263899098090005	0.04813008256702426	0.04287829581793522	0.04249351640749336	0.08246955228482557	0.07788202104130723	0.08081618755776059	0.09268271803103263	0.030761237893626756	0.07675810880138803	0.06171037840968776	0.6722116834476385	0.057485385677062455	0.0008560727661851257	0.04747609653690793	0.07117069024772216	0.13862136614945603	0.0	0.025952853051332894	0.08455858747993579	0.10150286825013037	0.08262914337829964	0.04178110694964628	0.06714539156880966	0.08208034417619375	0.039412606828337166	0.040820822711106916	0.0	0.07164258962011771	0.063946323939277	0.07554584025607089	0.048381400000699404	0.0	0.0021005489170283177	0.04556575927879701	0.0	0.03707683797190558	0.07837518538069024	0.20057784911717497	0.088136582518605	0.0	0.0	0.053134131785817176	0.0	0.0	0.0	0.0	0.021127436857773938	0.35374149659863946	0.07559214197127678	0.11818324489631449	0.0829077289751447	0.0	0.05516236572416348	0.08404026381554472	0.22687414541347126	0.09419234807272267	0.07332914602089004	0.059839021099402145	0.061613148112353945	0.0	0.06004349505965121	0.0535961951545653	0.03018052830786913	0.10643690830043255	0.11666883576995936	0.08574807806031934	0.07207143556308201	0.10302597943047381	0.06843718079673136	0.14633493846976994	0.10852505796326022	0.10517465413131545	0.05387796504369538	0.04156941222099948	0.0	0.07812038149116801	0.0868463293064121	0.17710005350454788	0.08110825643089879	0.042563413808541076	0.08374696464584105	0.06112894596040663	0.027608346709470304	0.0	0.04601391118245051	0.06145496373307939	0.05393492646601363	0.0	0.07576243980738363	0.09794419064081986	0.0	0.00039546839742247655	0.016668724533893075	0.09853754235776707	0.0	0.0714491501008355	0.06036498778071812	0.04344224097757987	0.19285045478865703	0.03192438023898698	0.05484216158373462	0.10153974198918019	0.06573444786120673	0.04555530077199419	0.07034450926394507	0.0	0.07094758494886573	0.0767529264377716	0.0	0.07514204183546078	0.045828323451773845	0.04822442771485341	0.013940907199334166	0.037815633683701826	0.0	0.062573230116965	0.0394001545686939	0.07689089936280948	0.11556982343499198	0.0	0.08955323702514714	0.030995653063690138	0.0010899074569486555	0.04437879374919282	0.05842430216526911	0.0	0.09640324503724948	0.06902044614043766	0.054510626631254624	0.05410530070494589	0.06793338683788122	0.07588694077458122	0.056852666446113566	0.0986267166042447	0.0	0.08947149396587599	0.05719271741813224	0.05350454788657036	0.0	0.0	0.02397003745318352	0.0	0.01594435527019797	0.057993779738657464	0.0	0.057298506736708985	0.0013848235923582916	0.04565079663570567	0.03656830061324443	0.08350825204757789	0.0	0.015516318887105404	0.042803638309256285	0.003031924380238987	0.0	0.0	0.08960525533559241	0.0	0.06811024685548227	0.050674902941137946	0.06349206349206349	0.0	0.05542227882848303	0.022858733532890835	0.0	0.041167028609196486	0.20224719101123595	0.0	0.20400519758465183	0.018985096879302155	0.0	0.0	0.07450508293204923	0.0	0.0	0.11764515135301652	0.0	0.03916615858084371	0.11967183877296236	0.0	0.0	0.0	0.07376939539860888	0.08219688831030952
umt51kfr_p8ei65ms_CGGGCATAGCACTCCG-1	0.12743636780554918	0.0	0.0	0.025007879094380556	0.054455162669409425	0.05456508446075059	0.06483761736185932	0.0922672192417529	0.1163477034731008	0.10673486099365041	0.06893480000300438	0.09157962058136702	0.06778576731711952	0.06363393161145971	0.02918970334700672	0.05410424469413234	0.04356798899335015	0.0793731403139135	0.06767102757497828	0.07021120262919753	0.060151906390304044	0.07217952826748487	0.18734235267140564	0.05874157303370787	0.02251649723559836	0.06760555934679598	0.06499318906578463	0.051770543788904985	0.013911182450508293	0.05236778459502391	0.06732974667916512	0.06162977341446116	0.08954003128482481	0.12737256395607185	0.11728607002896493	0.12709762147964396	0.14715034777956126	0.05335721652282473	0.11568899765945126	0.0819699490970494	0.7346660829806897	0.0857825179948658	0.035955056179775284	0.053900726599928936	0.09433264304655677	0.21618066702336367	0.051999732477260564	0.0366600572813395	0.17973247726056715	0.10639955029088866	0.12659810941779248	0.08729564235182213	0.13572320313893346	0.09699246204634877	0.09250864026144925	0.13114908884902277	0.052345282682361334	0.1465489566613162	0.07907487467445186	0.12315374109430881	0.05128568281245082	0.04637060816836098	0.0	0.04074077114969095	0.0	0.10498227095065793	0.12069764184989282	0.25617977528089886	0.09883749209591906	0.0	0.05057753438454033	0.0	0.03903987011309754	0.0	0.0	0.0	0.04114362541328834	0.39692731024994266	0.10357346327211014	0.16014826152635206	0.11856607811663991	0.013868378812199036	0.08271638473885665	0.1426520640003786	0.46238333036085844	0.16644058016954674	0.08885942261613976	0.081834042850164	0.09537928001367027	0.29496292899182147	0.08396327012201796	0.06605847793962977	0.05267225491944593	0.14127509468698835	0.09917140254218906	0.11258483286868858	0.10918681182811131	0.12038523274478331	0.10049126903059487	0.5158373461744248	0.07811663991439273	0.1372009477948483	0.05549982165150705	0.05291284366158023	0.16512841091492778	0.13737573288135085	0.0	0.32008066839527516	0.09450592774070006	0.06357759797337875	0.12630365888792855	0.0	0.03745318352059925	0.05365741802338913	0.12367194068638691	0.07713326886607992	0.09659656912150802	0.1403602639557696	0.09186730872124131	0.08230439972013005	0.018120206884251828	0.0	0.06408198543030004	0.1993044408774746	0.0	0.08311588536307637	0.07789307766835857	0.04137109718842231	0.4153959336543606	0.17757564948576185	0.09647538790797218	0.1262112835146543	0.0949496967125327	0.15067899819103672	0.10468884052436526	0.0	0.1150444808534114	0.09495752260893396	0.025733139697826698	0.11442754380154059	0.05003366245540465	0.08024928597804053	0.10231753958345718	0.07344793662300005	0.027067006577912063	0.025025228410237656	0.04944216554703446	0.044535240040858015	0.0	0.06743802389869806	0.27976190476190477	0.054476012949579974	0.021520718149931634	0.05901528569583587	0.07387845809217435	0.0	0.17560138297034436	0.1129801949046172	0.06476465849484339	0.08136633719129284	0.10774979935794543	0.11003930526402436	0.09358394700190738	0.1602758456691041	0.0	0.09814121237342212	0.07189321618653376	0.21629213483146068	0.0	0.0	0.14660246120920278	0.0	0.13754235776707688	0.08748995001473521	0.0	0.0	0.0	0.06250159506235854	0.08507223113964688	0.12179830157358247	0.028600612870275793	0.027233814874264312	0.11904761904761904	0.038746210094524704	0.46575708935259497	0.0795434278580346	0.14874512018706776	0.0	0.08809815264766947	0.06781071682995127	0.021651507044765473	0.0	0.07842341870798149	0.05144932251673825	0.0	0.04607685770937588	0.22926698769395398	0.0	0.19559734005961935	0.023740388719558015	0.0	0.25075798109505976	0.2574014624576422	0.0	0.0	0.1351719441607082	0.13282504012841093	0.09098399978985294	0.0	0.0	0.09691966674310173	0.0	0.07515331110836729	0.09995660654777704
umt51kfr_p8ei65ms_CGGGCATAGCTGGTGA-1	0.10592945043185814	0.1853040841804887	0.0	0.03751914803169228	0.10548707319733829	0.07110849957960712	0.05363220143118558	0.06167543801125296	0.07915718600074954	0.0664108420541911	0.06037265851329816	0.07043612462217473	0.06380860906706916	0.052397976555279925	0.029823831321958663	0.056835205992509366	0.047084002140181914	0.06433644788243913	0.06605006990110289	0.062266471556763715	0.04514155442343034	0.05896453599566915	0.12734082397003746	0.0752744783306581	0.0	0.05697753770148307	0.04203862527621607	0.04008436753709431	0.02343168241465473	0.04033759536227246	0.059384207754687654	0.02304428434556472	0.08578448913380567	0.06943802087584225	0.096188969288771	0.12675713799309304	0.07188443017656501	0.023573018199300563	0.08594525802182898	0.06788303611311548	0.8210029670703828	0.058291993146943624	0.0449438202247191	0.04142313928745012	0.0799701380183009	0.1404494382022472	0.0	0.028640669751046486	0.04579989299090423	0.05082932049224184	0.09183999428579365	0.081873848165983	0.08546741385298452	0.07081527099871517	0.06803392477549781	0.0	0.0	0.15543071161048688	0.06158242962846964	0.07231327382125727	0.045311008298450466	0.05425361155698234	0.0	0.04575254625543427	0.0	0.06342556066418188	0.09194523145205598	0.19313001605136437	0.13055109684323168	0.0	0.03556478771283794	0.0	0.016715558753528533	0.0	0.0	0.0	0.05340851408267139	0.27562485668424674	0.0773656370346669	0.13583550411524503	0.10693613502602267	0.10572498662386302	0.045976046425484626	0.1061414544560612	0.26524879614767255	0.11953734363645499	0.06325865959476121	0.06544536720403843	0.08123166908977839	0.0	0.06072291504670766	0.06100914988867039	0.05578344529655391	0.126729486828144	0.13451332552456147	0.1276787474303737	0.0742638708884478	0.08305094821948754	0.0	0.1846441947565543	0.08872837524522918	0.0	0.05945971553415374	0.04631122357190754	0.0	0.09839598603643547	0.030131508546647517	0.1577561015763263	0.07299974987037985	0.023208962557735774	0.08154916244803885	0.024612092027822365	0.15937934724451577	0.0	0.13185049300619123	0.07686656423900007	0.07723978015559503	0.04024730991023126	0.0	0.0989937029262872	0.0	0.0	0.005268140099600774	0.0	0.0	0.10209765265945041	0.057498011655315026	0.04157574591997002	0.11633895131086143	0.015635217882408892	0.04741840556447298	0.08340764520539802	0.07382468864270789	0.1516981324364952	0.08903798408938261	0.0	0.08703498864761018	0.09092293170122713	0.04879105200132487	0.10890935650165184	0.022361347208977707	0.044604706893043654	0.02285337772229158	0.036124199589223145	0.0	0.02248545556752071	0.04333769296316113	0.060732525901065225	0.0	0.07354645978241484	0.12132156233279828	0.03789206875211121	0.059667479143134576	0.05775839006660394	0.05578237635676211	0.0	0.13165921133753222	0.08313269127875869	0.06564512836864271	0.06143636244168474	0.07348281166399144	0.07801271761945919	0.07231793137531194	0.14101420842993875	0.0	0.08244654499336147	0.047313425665949406	0.016452648475120384	0.0	0.0	0.1370251471375067	0.0	0.07686820046370609	0.05563757678760983	0.0	0.04343596478427939	0.061467283542630535	0.06245122467208876	0.05620035395316294	0.10383312068705328	0.06349206349206349	0.04911717495987159	0.029293739967897272	0.07316746923488497	0.0	0.036240413768503656	0.130318252977429	0.0	0.08169182423021457	0.06256581009009118	0.05600142678794364	0.0	0.04872984855886663	0.02648113603169783	0.0	0.03694961130519624	0.0	0.0	0.0893525949705725	0.02494874985722101	0.0	0.0	0.0	0.0	0.0	0.05510968432316747	0.0	0.04920482840524649	0.0	0.0	0.0	0.19462279293739967	0.03340432975264436	0.07039709923899962
umt51kfr_p8ei65ms_CGGGCATCAGGTCCGT-1	0.09440686386914317	0.05552583080672968	0.0	0.030043170107815327	0.09167978307282333	0.05814320110066498	0.07482024670727148	0.11037504202527142	0.11722433623196853	0.09441730862535502	0.07651229875596403	0.09763660034899391	0.07139249430158823	0.04384332895568851	0.0	0.07869181380417335	0.10912379933246708	0.09944188005509659	0.07812383138588286	0.0728716579230604	0.057325470491078695	0.07827012178933272	0.06894443170526637	0.06820331728196896	0.15052612805421794	0.06299960272072228	0.06209773064679302	0.06341920160774642	0.032422652832707274	0.04719151127845867	0.06826129038433397	0.10615053442333296	0.07868576472312248	0.12196769776278442	0.0969309753182853	0.051437326718225596	0.13944997324772607	0.07220787679996278	0.10940001144953287	0.0994791896760766	0.5980349238776205	0.08706451430485412	0.1586677367576244	0.06661928859372894	0.10004300867398547	0.18467986445514536	0.018091225254146602	0.09415541497497876	0.06324237560192617	0.08926454951202498	0.12208031502207972	0.04587123238808632	0.1165610655853116	0.1025321846234481	0.09952930458548435	0.07670034305857175	0.0	0.15425361155698233	0.09699796608147232	0.1239164155707621	0.06400787530992422	0.06420545746388442	0.0	0.046269802498429755	0.0	0.11149350237143038	0.10675414121609733	0.15933654360620653	0.03560484459360864	0.0	0.0	0.0	0.02820981162709175	0.0	0.0	0.0	0.06914433880726016	0.5783077275854162	0.10263294675489482	0.14802096796574254	0.13311445109197917	0.07749598715890851	0.08347861875951763	0.12341277509816835	0.37368467986445514	0.14498178618173832	0.08477446669923465	0.09397957522041547	0.085695236974724	0.20461667813192694	0.08583548148629795	0.07052708234957993	0.03041832629847611	0.1382766315624633	0.1846774543403757	0.08414294162372223	0.09124181332579706	0.07716544795196481	0.03137312126076171	0.26597110754414127	0.08039058319957196	0.13016892150118475	0.07115547529873373	0.043132492681091865	0.0	0.13919788077091447	0.0494213060741742	0.190640819854303	0.10027050441702405	0.06501348532992651	0.10299213894719512	0.0	0.10533975387907972	0.0	0.11312390124589161	0.08949167407058346	0.09139762515928765	0.0749063670411985	0.03226324237560193	0.05850516524673828	0.04487248082753701	0.0	0.08626579413096266	0.038879971464241124	0.0	0.10220466175522355	0.07314418752620999	0.05210899147625705	0.2944422150882825	0.0	0.14068352059925093	0.3734022947506094	0.09229856383787809	0.21345766771127928	0.11727224086774649	0.0	0.10122894124757081	0.10214801184929988	0.06155570842569237	0.09600669231487852	0.05475430356229726	0.07418292526695755	0.0553672988129917	0.07735722052503495	0.026217228464419477	0.03725000169318189	0.051791411529239245	0.05519723721970913	0.0	0.08715667915106118	0.21518860353130015	0.06374438140606006	0.015298337395715672	0.08249444198446523	0.06638338117661163	0.0	0.13539257943524186	0.10129647576647789	0.06780342694817547	0.08537636225394948	0.10261169074371322	0.10815841461908877	0.10088670514092934	0.21389929255097795	0.0	0.10366010740542576	0.0824740304164244	0.19689673622257892	0.0	0.0	0.0	0.0	0.1025860531478509	0.08227826370589093	0.0	0.0	0.13719195543385893	0.06643787316064124	0.05669424208750051	0.13085977692719267	0.05318027789937902	0.08180845371856608	0.1316657749242019	0.07682361334046728	0.19966113786338505	0.0	0.11636743752848622	0.0	0.08888721440348116	0.07541068015263407	0.04719101123595506	0.07838416265382557	0.08280119571033102	0.06543100082425925	0.0	0.11018789538287226	0.4452915997859818	0.0	0.24497439425208287	0.028769215046200277	0.08046489507163665	0.0	0.23764936686285001	0.30604601391118247	0.0	0.03377271916597759	0.0	0.09782207456626062	0.2175851614053861	0.0	0.2036994573110143	0.0	0.09324196402848088	0.11201127948894028
umt51kfr_p8ei65ms_CGGGCATCATAGAAAC-1	0.12171329205839639	0.09934011057606563	0.18111289459604066	0.06576661755975285	0.06078220532240386	0.05010796453412826	0.055752838306324534	0.05993948360916301	0.09017216160801807	0.10029897344141636	0.055897981716554905	0.07976519819865568	0.058506059971619326	0.040085850479108905	0.0	0.06794854645978242	0.08871563606716094	0.05330604702152979	0.06927041083438329	0.05817548605380767	0.04847395724288738	0.05157441752388885	0.046472521592906824	0.05917174959871589	0.0	0.05775567644806695	0.05825829250945602	0.06944661942606585	0.03484966325230428	0.03544884648528458	0.05688905934202709	0.1408413901228116	0.09743280408134054	0.12453410234785212	0.08921478022601619	0.06814533780825915	0.13752808988764045	0.06776467304068672	0.08552828585079937	0.05895808483170611	0.7328663845517778	0.05469581639178006	0.04146602461209203	0.053843546167073056	0.0706310070571327	0.13498751560549313	0.05671482075976458	0.04741761873288641	0.14957731407169608	0.13598282436285566	0.10870285531748566	0.05739254503299447	0.08957975463002074	0.055433623422616776	0.06250271137911588	0.03918421301104712	0.051899411449973246	0.0864633493846977	0.051714848723813996	0.06408460289300029	0.0336833859636239	0.0	0.0	0.04833814326903209	0.0	0.06498535426358698	0.10417227746237624	0.3939432851792402	0.05710394474439418	0.0	0.0	0.0	0.0	0.0	0.06848582129481005	0.0	0.019659491569603928	0.4572345792249484	0.08492473370395737	0.14041156691976803	0.09779658543703487	0.02429106474050294	0.08439066551426103	0.13131488412387288	0.32356875334403423	0.14158608612419374	0.06391932444692582	0.09795519575685672	0.09031399606139297	0.22296109455017962	0.05493897848407841	0.06300764221837594	0.04639042466757823	0.13043164016033296	0.14504070683845965	0.13699980287798147	0.09419891474819377	0.2671660424469413	0.0597791721387227	0.33852327447833064	0.09421259140360264	0.09149277688603531	0.05515984483681113	0.04407816804166345	0.0	0.15371894023579416	0.03745318352059925	0.14014075811828622	0.0891720378275497	0.050589095991526625	0.17731407169609417	0.027755484216158373	0.09177100053504549	0.0	0.13444928533211037	0.09413037111212558	0.08871727421044195	0.0	0.0	0.13431699386755566	0.0	0.0	0.06412314277482817	0.28696272516497234	0.0956661316211878	0.08600513094895118	0.05568174916489523	0.044058652819591045	0.3077180310326378	0.017240354319006005	0.0	0.17971583140122466	0.07779734154680563	0.15180004586104104	0.09242574303535336	0.0	0.09575373492239068	0.030969563307190053	0.05350454788657036	0.09714472555564048	0.026094819535675294	0.07055566859333279	0.08930800784733368	0.14448816859110444	0.0	0.024436001110727322	0.039175237302578124	0.03521572060897903	0.0	0.023820670590333513	0.022873194221508828	0.022614917659706146	0.0	0.04003558513680559	0.03850329352683775	0.0	0.1478262758933494	0.09845593950957529	0.058391216075036806	0.07416105807590137	0.08122458533975388	0.06848685022842327	0.0759815633947206	0.2629253116144502	0.0	0.1015001089907457	0.03453942191897457	0.02019796682718031	0.0	0.12992687711788836	0.0106474050294275	0.0	0.069199215266631	0.07815812739804809	0.0	0.0	0.12608189343152992	0.05274339532249363	0.003930526402436515	0.14265821569192355	0.06225983754073642	0.002086677367576244	0.030497592295345103	0.07245407526306402	0.0	0.0	0.13323870954957098	0.0	0.08195745132578962	0.057333498582784435	0.003103263777421081	0.0	0.048225335566566635	0.015075267884256649	0.0	0.1293865860951122	0.22084002140181916	0.0	0.16059007872812045	0.02658695090206263	0.04250639082099756	0.16033529516675585	0.0	0.129079721776351	0.0	0.06540525641649238	0.0	0.043851608523675416	0.0	0.12539520404688945	0.0	0.0	0.0614633493846977	0.05135594005805454
umt51kfr_p8ei65ms_CGGGCATGTATACCCA-1	0.09633684934648017	0.0	0.0	0.06254168590631573	0.07645955731479895	0.07208782389360238	0.06248854782793524	0.06826866347209196	0.09551978332681728	0.08806196555381042	0.06264839117435635	0.09047861915580568	0.058590239934580145	0.0522642151855635	0.01938053623446882	0.06489432851792402	0.04076536981833932	0.057274049085132686	0.06645135401025216	0.06225997183255883	0.049823202363505244	0.0599963128289662	0.0	0.060620652755484214	0.0	0.05496190604345082	0.04927008483762714	0.04683442299912566	0.03351480752152593	0.03754652478794031	0.058506201044068736	0.05493548346958329	0.08147686183898879	0.10821521524244815	0.08813705938623322	0.13018629310764143	0.08043231674692349	0.04167926737540807	0.08880158620067068	0.06703530809293101	0.5899606011965562	0.06797625417208082	0.0	0.052087290015071126	0.08354703420776168	0.16871767433565185	0.04591359015516319	0.04165171686652189	0.07631888710540397	0.09468950430406838	0.12673567364474436	0.06770108792580702	0.11412238461321844	0.08696490902406977	0.08583141729209146	0.046517483397853526	0.049135009809167116	0.14590690208667736	0.09794128668184182	0.09852932894032834	0.041988830488500016	0.026930622436240413	0.0	0.03970078505266298	0.11327677138271039	0.09650316039575228	0.09747523170341962	0.2947458533975388	0.06493506493506493	0.0	0.05111257986340604	0.09548503930526403	0.0	0.0	0.0	0.0	0.015818139413645033	0.22036230222426048	0.09490519763921833	0.13605182488076606	0.1392431538498954	0.09085072231139647	0.09373667530970901	0.12880266812851082	0.347155341537364	0.14668740550594428	0.08324842394212204	0.09129271640263335	0.09829765896593357	0.09309791332263243	0.07430629929623697	0.06589089436386758	0.0	0.13696361188824877	0.23048891588217432	0.13736588662667906	0.10242109919095531	0.24719101123595505	0.04615983267668661	0.4001070090957731	0.0934991974317817	0.2435985630207139	0.07096040663456393	0.04253845201296259	0.07825040128410915	0.14217617588404105	0.06158655064627862	0.2638597357698481	0.09324782544596787	0.05996877081490702	0.07269210190558505	0.20111021936864634	0.08231139646869984	0.06642207444775663	0.2413819460368417	0.07399008120583216	0.08428393568036047	0.0	0.18309256286784376	0.08713009836605343	0.05407526306402711	0.0	0.004815409309791332	0.0	0.0	0.07672552166934189	0.06610125374170318	0.041318085770009345	0.3051096843231675	0.01486237441293621	0.05614633493846977	0.15040722905891446	0.07588522989390502	0.14298453463782518	0.09056136309303893	0.0	0.09037139918551108	0.05600142678794364	0.0	0.11303685019575871	0.07059638814686703	0.0750570840774987	0.08573112973862038	0.09329639793576003	0.07125546847952664	0.06610182118644642	0.05013871549452074	0.0452356632131913	0.0924736935972891	0.07762618155876583	0.2422418405564473	0.056719752054500666	0.01991558171333452	0.04938504363388129	0.07130091534958895	0.0	0.12791986811264744	0.09908646873349014	0.06447479186972428	0.092936461002694	0.10057751471375066	0.09586986047660205	0.0920400753147987	0.1533400709430672	0.0	0.1050274458514159	0.06595802129249098	0.2086677367576244	0.0	0.13090779382914214	0.054467629748528625	0.0	0.08332441590868557	0.09088906246870557	0.0	0.0	0.15327479306329272	0.05266974261849914	0.10460139111824505	0.17817700401970066	0.09194675486810318	5.3504547886570356e-05	0.08070269306224362	0.10941680042803638	0.1157481719279472	0.08967362225789192	0.1336808651883558	0.09069020866773676	0.07690769304407703	0.058477397603278386	0.0017478152309612985	0.0	0.07068997603926769	0.04204264457073446	0.0	0.19047619047619047	0.17803638309256287	0.0	0.27088588244286477	0.03140536608533074	0.028803281612270377	0.28214731585518105	0.0552434456928839	0.12225789192081327	0.0	0.0901308429398317	0.0	0.05654476754555145	0.1296593543784555	0.06590787489663893	0.0	0.0	0.07489093303700045	0.06918166128110391
umt51kfr_p8ei65ms_CGGGCATTCTAGACAC-1	0.12854467629748528	0.07936507936507936	0.16252006420545748	0.08856835022757756	0.0922511908657867	0.10216502331269586	0.06268338744866372	0.099114231555648	0.08871758259815171	0.0699854828162186	0.07111412727720172	0.08519513704744683	0.07209491399252356	0.01762610049126903	0.017775399797871707	0.06278981630105225	0.05620525363703534	0.06304065035735194	0.08961436453281324	0.07541186831913291	0.06022169493102566	0.06471052777481032	0.09871589085072231	0.07425361155698235	0.003031924380238987	0.062422906994998764	0.04947872475572902	0.05218977149643086	0.02611242574175506	0.04455795409276455	0.06385081543332032	0.12762701108664004	0.08395442912010578	0.0811047328853461	0.10437630959772401	0.13787149180407607	0.1518630283574104	0.038081280387093776	0.09623525046954094	0.08307980031513688	0.885402986526582	0.07796501262421475	0.014767255216693418	0.06603523131527249	0.08601246616911343	0.08373461744248262	0.14345906902086678	0.03735246907751865	0.08254681647940075	0.08747654943075224	0.11558503486393377	0.06466916354556804	0.09687702402072597	0.07513203248126431	0.06416207539803045	0.10008497781134926	0.0	0.09208132691278759	0.08485224728422473	0.082025639942553	0.04503299447119672	0.08657035848047084	0.0	0.049240604888755694	0.0	0.07547315250609861	0.10125645914802087	0.1748956661316212	0.1196069847755241	0.0	0.04126144839958455	0.06399967074124377	0.0	0.0	0.0	0.0	0.032953313852190254	0.2679813498433081	0.09407515728897363	0.13693892180155812	0.07046548956661317	0.015580524344569288	0.08227682429929621	0.13121300199951885	0.1438231971939837	0.12948981108699176	0.06533603182357457	0.07164724218949915	0.08664487266757989	0.38592066039899103	0.0708065609078613	0.0678105409487267	0.002060915918593821	0.10904387473310466	0.10868653565282779	0.08518487229309228	0.08606578189132322	0.007312288211164615	0.026265868962498176	0.3160513643659711	0.07856251114678081	0.019720247649621648	0.06053816657749242	0.043974780432755996	0.0	0.1389958356250491	0.0	0.1885006379388402	0.08778224477253942	0.05825444142343936	0.10677861464378319	0.0	0.12466559657570893	0.08147978292440572	0.0	0.054361929632520296	0.06736669060098563	0.0	0.12241840556447298	0.07525620446968762	0.06688068485821295	0.0	0.04576696711528172	0.0	0.0	0.09202233471896393	0.06599511228724712	0.08135526773231946	0.26902755484216156	0.07020985672671066	0.07577581594435527	0.15890850722311398	0.09329453196027677	0.09872863002879054	0.1014697709653483	0.0	0.08268670453568865	0.061715103507375364	0.026624882162602868	0.09389411195189687	0.06379084657620251	0.10276389925068513	0.0820502150090165	0.08013600510882135	0.06461460988889937	0.031913092359686014	0.0477855062124725	0.024242424242424242	0.0	0.05082932049224184	0.1136302835741038	0.0309660652952736	0.0	0.056379264220217336	0.054590179584351806	0.0	0.1512440486375352	0.10232786846630391	0.06613065496571724	0.07378371021185924	0.09147538790797217	0.09335617565954644	0.08536630193719139	0.25063908209975627	0.0	0.0518399619523215	0.05918878491668696	0.300561797752809	0.0	0.0	0.21979668271803104	0.0	0.0	0.0990434989113112	0.0	0.0	0.07657445000472099	0.0694994974154393	0.07599703667119398	0.12285467341647117	0.09076316941485481	0.1274478330658106	0.03170144462279294	0.07401462457642233	0.0	0.053040841804886746	0.12975100568733527	0.0	0.0918747491233832	0.06996727254773341	0.022400570715177457	0.0	0.07005170167725126	0.050695559122525415	0.0	0.04488087369779373	0.14606741573033707	0.28517924023542	0.17801727432546052	0.03486512645709717	0.0	0.0	0.04632602104512217	0.0	0.021401819154628143	0.09111986640076528	0.08788121990369181	0.08031488878105027	0.0	0.06940999075830537	0.07674080868302377	0.0	0.0707597645799893	0.08053557912002572
umt51kfr_p8ei65ms_CGGGTCATCCTGTAGA-1	0.11306657494458458	0.0	0.22859818084537187	0.04396901133856652	0.0743089861667368	0.06025949705724987	0.07549638294597506	0.09731810088943135	0.10515748225891182	0.08089350677244841	0.07064235059484598	0.08615336155017468	0.06861179552509568	0.03846855391799212	0.018706775261082376	0.07274166220795435	0.07253687992050753	0.08885180852425187	0.06970549485953619	0.07626008232787032	0.07000953776723196	0.071971279732324	0.12114958342887718	0.063482075976458	0.024745853397538792	0.060673196143827914	0.05729715795340004	0.07200439781283847	0.026222744397191286	0.05338453768570328	0.06902346250674485	0.07746960817250861	0.0693343966084251	0.10550371357836602	0.1006209770254714	0.15808161875577606	0.12764472980203317	0.02649638262730593	0.10243313582889113	0.08614772163890812	0.7527603482659663	0.09371001529322792	0.054975922953451044	0.041043297840621794	0.09490186113812375	0.18071161048689138	0.040964419475655434	0.04083970666918453	0.0915569823434992	0.10357532288978741	0.1324505413615287	0.0	0.11723503515342663	0.09465209304695661	0.0736519023035877	0.030654958612658545	0.0	0.043873729266987696	0.08105286510328988	0.11191837271080322	0.06744545508590452	0.05951489209916176	0.0	0.05234961595776562	0.0	0.07190013693536831	0.11444586883844858	0.24066345639379347	0.0	0.08955323702514714	0.025808076039404527	0.07523562579742354	0.0	0.0	0.0	0.0	0.026423015187060132	0.25170068027210885	0.10294292642551717	0.14405690508608293	0.14233668952770076	0.14643124665596577	0.11060460139111825	0.1258704348591989	0.2777034659057131	0.15012661361791746	0.09588014981273409	0.09933235629376323	0.09510923611753072	0.17327830008407857	0.08213655643153504	0.07735058513143818	0.008144581178289043	0.13522898039203876	0.1586337541393721	0.14032271690462111	0.09570248821906396	0.1458296177397301	0.0761710199912447	0.25735687533440343	0.0749063670411985	0.13383780478483528	0.07173510790083824	0.05036553652912026	0.0	0.14900455349893552	0.07856720452817437	0.16129563320574555	0.10027630212345139	0.0730064096264509	0.113190928921266	0.11075441412520064	0.015623327982878545	0.0	0.11916227165023313	0.06838764781244938	0.07744911395443989	0.028060162891623566	0.08250401284109149	0.13166234514549122	0.0454788657035848	0.0	0.0	0.03825575173889781	0.0	0.09438476629487866	0.07122814628432605	0.04821696710579846	0.333233012306046	0.0	0.042803638309256285	0.0	0.09115122327508529	0.18573721623480852	0.09391238293939705	0.0	0.0978661942741817	0.06215879975814204	0.0	0.1013401615327779	0.0870485430375973	0.07934749571084435	0.09133919901710164	0.06880512262897184	0.0	0.047923820360173654	0.050508293204922415	0.02696629213483146	0.13001605136436598	0.0770019618334225	0.14646869983948635	0.03279557564236278	0.02754493391197511	0.06734942620984853	0.07293713326628615	0.0	0.13873702107318717	0.10317817855712705	0.06511853733300965	0.06152835271699849	0.10162520064205458	0.10271432687163025	0.0902266387299409	0.21861561936468304	0.0	0.08033608782672454	0.07115525098271124	0.19850187265917604	0.0	0.0	0.09481005885500267	0.0	0.1662207954342786	0.10271871772202242	0.0	0.0	0.04645453687092815	0.0617422334454914	0.041404288595299835	0.10635743781811198	0.01443001443001443	0.0	0.011280542179418583	0.07098270019618334	0.2660067772427323	0.043980738362760834	0.148066405088877	0.06206527554842162	0.08505659207781997	0.07168954464707654	0.03663278045300517	0.0	0.07443892921115686	0.04866383237169754	0.0	0.0	0.3642322097378277	0.0	0.3425819766108691	0.030272151784587083	0.038582723975982405	0.2716247547708222	0.0	0.21094168004280364	0.0	0.04009598391620864	0.0	0.08614232209737828	0.0	0.0	0.0	0.0	0.09168827427254393	0.10277577662342768
umt51kfr_p8ei65ms_CGGGTCATCGGTAGAG-1	0.11565581288695254	0.07918673087212413	0.0	0.0414623599170313	0.04096474413917416	0.06638863410532753	0.06934030602646887	0.08638041079457524	0.10599121424564659	0.07743776500572441	0.06670740258173803	0.07974385525658265	0.06814910144296679	0.027755484216158373	0.0	0.058489388264669165	0.06904634512981223	0.08835606017095257	0.06428384450312685	0.06911806719473972	0.03125363481982925	0.0686305134588504	0.09863945578231292	0.046964151952916	0.03517924023542001	0.06515099816418528	0.052751125960091357	0.05153075206514505	0.04304633935121599	0.04798407864668497	0.06621228359292286	0.08848159070265159	0.09344552248724582	0.09214117945788104	0.10380454531148517	0.12164988569482951	0.14148314606741574	0.04951109250083358	0.1052352438640412	0.06778486263075481	0.6975533829466414	0.07460435530748337	0.08614232209737828	0.047941708633020066	0.09039900918950373	0.17518280720527912	0.02454521134296415	0.01187800963081862	0.09724986623863029	0.12657550575343207	0.10500780081758124	0.07362225789192081	0.10775534341471657	0.09369119504409576	0.05842841236099663	0.049318603846032795	0.10165864098448368	0.17196361690743714	0.09393497053521327	0.10589911107356406	0.03429186905723588	0.04310683074728019	0.0	0.04533518341386383	0.0	0.11252731905940819	0.11153723234260148	0.15507758159443552	0.13055109684323168	0.0	0.0	0.07009095773140717	0.0	0.0	0.0	0.0	0.026999218010453966	0.4022777650385997	0.09094715390182136	0.1494958271906113	0.11497154530862395	0.04239700374531835	0.0663489319669095	0.11120663929652694	0.3610665239878723	0.1338053957238834	0.06529881126852304	0.06530346383790449	0.08382173741312514	0.1282580447909501	0.07962630288589595	0.06734881328425694	0.033727681667756575	0.12124652546685981	0.1868176362558385	0.1232575821576413	0.09579374769551423	0.19231912490339456	0.105501240332701	0.6126270733012306	0.08788121990369181	0.1769471833677291	0.06454822097378277	0.047784935081927375	0.09777956126270733	0.13521310150523633	0.0	0.4286125859159567	0.07892500583911861	0.042896452320896256	0.09619294563114787	0.11229266987693955	0.06474050294275013	0.0	0.20492241840556447	0.07070126954674939	0.08030220188415058	0.0	0.07249866238630284	0.13230028398567725	0.10123060460139112	0.0	0.0	0.0	0.0	0.07778738115816768	0.06841178256908594	0.035499157981423814	0.27464553237025147	0.10373937340229475	0.11249331193151418	0.0	0.08056250955274134	0.07011643608754363	0.09316932171342882	0.0	0.07781723622673731	0.0926759668880798	0.0	0.10563963413080588	0.06057267635276674	0.06820197087644468	0.0580375720825159	0.057189457878113185	0.050955213546092594	0.035441683429167425	0.05427937300596477	0.04869886667639477	0.0	0.10802345282682362	0.17522739432851792	0.04511148424574614	0.0	0.06358911735945831	0.078869255753959	0.0	0.14186309897254973	0.09131758314236585	0.07259830403868753	0.0812912430889959	0.08477661851257356	0.0969852245133144	0.08081535212935848	0.1261716505162198	0.0	0.08602342310207478	0.057080076264686835	0.2055912252541466	0.0	0.0	0.1735152487961477	0.2601391118245051	0.17881219903691814	0.08250000715301442	0.0	0.0	0.03018285966071822	0.058607180355100055	0.036177305840227186	0.12788272900632452	0.05734714723478768	0.0	0.05774032459425718	0.07276618512573568	0.06536472266809346	0.02753700731228821	0.14183659314745456	0.0	0.08433127134672701	0.06746409603008346	0.07387194578205813	0.0	0.07622944145904575	0.04352667274015588	0.0	0.09391621817266232	0.31995719636169073	0.0	0.07849881525643966	0.01536301933978995	0.0	0.0	0.0	0.0	0.0	0.17658122152504174	0.0	0.07825351201363744	0.06206527554842162	0.06332992849846783	0.10899640755178476	0.0	0.07508643042350907	0.08785278244713793
umt51kfr_p8ei65ms_CGGGTCATCTTTCTAG-1	0.1470610716196591	0.08679626657154747	0.16559657570893527	0.07588117592735108	0.12085274821175333	0.08223457922494841	0.06527860233416644	0.0967163382481643	0.0978149746359303	0.10626501818962855	0.06818467596170118	0.09174815622739212	0.07205252829688755	0.02646043095481298	0.045677030695757286	0.07088906723738185	0.04565721419654004	0.0790507023605481	0.08503267804645115	0.06796850233650313	0.061588387186823926	0.0653384286611287	0.06848582129481005	0.08867629748528624	0.0	0.05588461920460844	0.05693644271721502	0.060184460191311386	0.03031556651387533	0.04528968295638463	0.07112016589330045	0.14106536264884842	0.11323879727229044	0.1880322115515412	0.10142497584665464	0.07899216887980932	0.11719208132691279	0.05616426671629407	0.09741075419394188	0.08390102149508397	0.8091833260372586	0.08141888343900637	0.05941680042803638	0.06717883997239002	0.08754022604695122	0.18175940788300338	0.03441011235955056	0.02086677367576244	0.23351524879614768	0.11365314152968825	0.11530990641003001	0.06954402235301112	0.1044699764392254	0.10796271424567687	0.09922563012450653	0.025587763195165706	0.0	0.142215088282504	0.08275680784783083	0.10648050369369115	0.05502400710596348	0.0933119315141787	0.028436676376751284	0.05768638671883018	0.0	0.07450281579018962	0.10994286863376676	0.32492241840556446	0.0	0.0	0.06483492273313819	0.0	0.0	0.0	0.060460139111824504	0.0	0.0730405674225899	0.4801650997477643	0.09713881418525737	0.14574263161179574	0.09122525414660246	0.0990904226859283	0.09848129398691197	0.132731374304408	0.4116729088639201	0.14809002230823695	0.09315141787051899	0.11382510991695163	0.09955991809041989	0.2091263471680807	0.07748218022703339	0.07023148354233275	0.05510968432316747	0.1552846532292956	0.16253814006622996	0.1317901495311312	0.10250279114164869	0.4374888532191903	0.03677221654749745	0.42594970572498664	0.08516140538612449	0.17511274172590385	0.09361623863028358	0.043789617313978235	0.07343499197431781	0.13732709238327215	0.21024471290586016	0.22027410791455734	0.10939360960232704	0.053466330352365664	0.13149771576737868	0.006487426431246656	0.12400214018191547	0.11106015439883819	0.248566842467324	0.09035887316476947	0.09647579962217445	0.03769098151120623	0.11316211878009631	0.09596863810346956	0.0	0.0	0.0	0.0	0.0	0.0903184206554993	0.06269084493803595	0.0711955677522912	0.1348314606741573	0.0	0.12326110219368647	0.20224719101123595	0.09067503463817113	0.2646436851894316	0.10636383299543711	0.06649850951616602	0.10122616899120362	0.07757071952741999	0.07582358786211113	0.08759883478984602	0.05783032148138496	0.06436622230260464	0.07939480411390523	0.0865738103867861	0.03342460579737513	0.0332744106033823	0.056609793313913165	0.06931270976214797	0.226235063313715	0.03264892099161762	0.0712613697164259	0.038767373567767084	0.0	0.060371925794727034	0.05453911715275882	0.0	0.13568101511978772	0.10311676610436415	0.0735584872343946	0.09182131358358443	0.09848281166399143	0.09189097419434498	0.083418082903459	0.181578582327646	0.0	0.13188871054039594	0.059833986817672075	0.35781166399143927	0.0	0.0	0.0806848582129481	0.0	0.09159978598180846	0.09568158213234221	0.0	0.0	0.164258962011771	0.06763870326467289	0.07342470263818579	0.13336351538598729	0.06702660635244904	0.0	0.0702247191011236	0.04605849830568932	0.0	0.0	0.16222281671719874	0.0	0.08509213540015383	0.07030155001969894	0.025075798109505974	0.19649545211342964	0.07469627445506781	0.0464784608043035	0.0	0.09986466496711044	0.12734082397003746	0.38871054039593367	0.07758159443552702	0.039893952783739424	0.04003923666845015	0.46673800606384874	0.18766720171214554	0.12734082397003746	0.0	0.11265139355026996	0.0	0.06688759759049803	0.05109684323167469	0.061578870567634614	0.0	0.0	0.03967568012511833	0.0828021497312836
umt51kfr_p8ei65ms_CGGGTGTCACTATCCC-1	0.13353206451119773	0.19588609476249927	0.0	0.10003884576764367	0.08749811695159138	0.09019338072307574	0.06252091930097163	0.08866056793311539	0.09760289912085796	0.12667920859294546	0.06727284535948562	0.10013593246209972	0.07347925052627262	0.025700423172333283	0.09139369438994907	0.06779695024077047	0.07770898621620934	0.0846943741630468	0.08158724405552967	0.07155782730764583	0.08137343848140136	0.06490007000215911	0.13899717190246885	0.07904333868378813	0.07856251114678081	0.06364518154701833	0.06131927193014179	0.08139216223622911	0.02407153061618485	0.04769405399458954	0.06932294520959084	0.2786467082260132	0.17668769361319278	0.1874608918029219	0.10671629904941207	0.09480033075538694	0.1274991974317817	0.04941804111320477	0.10478744602756254	0.08407527942627417	0.8504791089060751	0.05998412884839695	0.0	0.10221002372987964	0.08546973185238993	0.16247547708221866	0.10985152487961476	0.025845843955559753	0.1549705724986624	0.15357837061719867	0.10048273139063545	0.14528268236133404	0.09345367163226419	0.10902916543824592	0.1259923647564097	0.07264029207188494	0.009898341359015517	0.13825575173889781	0.0626711632858131	0.09971616776022453	0.059342838258899064	0.09406099518459068	0.0	0.058087328727289646	0.0	0.15306381550906403	0.17917559905343633	0.2669020866773676	0.0018969794250693127	0.0	0.03937305259182325	0.11133061694859447	0.04173354735152488	0.0	0.0	0.0	0.08253419489374546	0.28517924023542	0.09895197489370341	0.15742395294993053	0.1398317038766477	0.1032637774210808	0.11070831789932914	0.14287291815381703	0.4430622436240414	0.14626682764646806	0.08888035917835625	0.12142508200153534	0.10100314024074246	0.26393029121761064	0.06812130253033342	0.06857426818201788	0.0968630481739096	0.1316794103859053	0.16080285743207093	0.15958435414378644	0.11755177319370634	0.16847987634504488	0.07719247045089742	0.3469234884965222	0.10424469413233459	0.2782236490101659	0.06246377296236847	0.04594907488533905	0.0666131621187801	0.15136548844414013	0.0	0.2712269004403836	0.1262500269179227	0.09755298588135093	0.1314318640161337	0.0	0.19608346709470306	0.08530153634487503	0.0	0.13720562272257975	0.14582880447710833	0.01938053623446882	0.1342964151952916	0.09701815038893691	0.06399143927233815	0.0	0.03848211713380253	0.19484572855359372	0.0	0.10968981081340631	0.05927147050742557	0.0786664792774667	0.17128143392188336	0.0996968075619761	0.07707998929909042	0.2321502883300636	0.09195903343087015	0.27317893449514635	0.1186755709825277	0.0	0.15778712952258972	0.076835575739385	0.0	0.1187800963081862	0.05068519385033337	0.08900845773768705	0.15072429304639043	0.161281692814857	0.038743587322569474	0.03263777421080792	0.04795989140558429	0.043591614378131235	0.0	0.07346843231674692	0.1529226859283039	0.040774410525355485	0.0132572379763391	0.05364407483256767	0.07395838189814599	0.0	0.16937421406707895	0.12238534379195816	0.051882502563507966	0.09155285216787287	0.0989038255751739	0.08244742149236531	0.1026133499973452	0.1993936151239522	0.0	0.09948873432019499	0.05523806210834423	0.21321562332798288	0.0	0.07624398073836276	0.10058855002675228	0.0	0.04587123238808632	0.08228112491166027	0.0	0.0	0.20460768577093758	0.06876923869072804	0.021628184549532865	0.14182134968651822	0.029897692819041134	0.0	0.0	0.06808453718566078	0.08409131442839309	0.057285535937221334	0.14261934486653588	0.0	0.09596862898979718	0.06818026095306613	0.0	0.05872124130551097	0.07239034475539116	0.056308113892383556	0.0	0.13143234822018696	0.0	0.0	0.0	0.055888205553651836	0.05169133820819214	0.22810772248974495	0.10286249331193151	0.0	0.0	0.079640708854192	0.0	0.07336482774162419	0.0	0.027335959920229583	0.0	0.0	0.05186854344157715	0.06463728550785085
umt51kfr_p8ei65ms_CGGGTGTCAGGAACCA-1	0.08964878086065887	0.0	0.0	0.060855926178382695	0.08508781498854587	0.05732630130703967	0.060516941885265726	0.07614128863545089	0.08735851851492096	0.08477881910284955	0.05847574335313134	0.07121330209904156	0.059322231041075486	0.02064181137214845	0.03358896617323583	0.03394194756554307	0.04751713419450177	0.0797227839695941	0.05474076183572378	0.05650860223726416	0.05294042384907065	0.061704897401536084	0.07127570129175266	0.057386837881219906	0.006331371499910826	0.04929747247078876	0.04886578704077195	0.042503490845502354	0.031975862278190555	0.04302365701084592	0.06308215397823673	0.07102417658989386	0.06316603790303067	0.08430140290738272	0.08617951777237963	0.1494236100977674	0.10486463349384698	0.01042950969673002	0.08141801363815512	0.0689393827833164	0.59730531640644	0.07275002811940524	0.0	0.036632235877454164	0.07891688927682941	0.2173845193508115	0.0	0.030220627576873445	0.019347244515783842	0.09538709524486796	0.09783792685419052	0.07255216693418941	0.09062637868078435	0.0672919783215587	0.0675133399852501	0.09256286784376672	0.0	0.06811128945960407	0.06320620876467879	0.089272807486882	0.06287308931063063	0.08409131442839309	0.0007133939718209382	0.05461637512845881	0.11885653137659558	0.07402218171595433	0.1039101410868246	0.19783841626538257	0.02286103409698915	0.0	0.04006546438800239	0.0581964851627773	0.03132783527979188	0.0	0.0	0.0	0.001221001221001221	0.26163723916532905	0.08050451174676042	0.13039052260552	0.0982148937205117	0.14895666131621188	0.07960653578631106	0.09342853724876196	0.318262885678616	0.11785658605763678	0.059024821457649986	0.0765324400400121	0.07497807994307788	0.21837499044561645	0.06809013483253543	0.055972623360859515	0.04399262826229118	0.11845686057798965	0.08994548320391017	0.0514488468361916	0.08837008367169256	0.10225313596100113	0.0	0.5345104333868379	0.1063848760477974	0.12894596040663456	0.07109138130907794	0.0352137027717225	0.0	0.09832115450092978	0.07887696770014925	0.2187101288224884	0.08663098592482528	0.03134929734333541	0.14049471128122815	0.05169876939539861	0.03413590155163189	0.0	0.17228464419475656	0.0770301867096012	0.081763146857907	0.0	0.071482075976458	0.08650244886199943	0.10251471375066881	0.0	0.013828867761452032	0.0	0.0	0.07796024200518582	0.05950544444926467	0.04089029595165359	0.1932182985553772	0.12888651090898282	0.08146067415730338	0.19130848344331491	0.07292657002005364	0.1185762694590945	0.0908651074799772	0.0	0.08766429084296	0.0529064279406839	0.0	0.09913840692331864	0.04496553793788339	0.04430578477104826	0.07264233200562789	0.028935604687688778	0.0	0.021178319144469052	0.05045478865703585	0.045906902086677366	0.14365971107544143	0.06798421615837347	0.08664392723381488	0.03381881930010134	0.023819432059132433	0.05150389291710485	0.04904213538648711	0.0	0.11706251884202035	0.0854857136127011	0.06180077225300042	0.07666732374006177	0.08460774478330658	0.08920031279581841	0.07529437712129194	0.1043338683788122	0.0	0.0977646988882944	0.07346770760344351	0.04427501337613697	0.0	0.0	0.020385232744783308	0.29919743178170144	0.013554485464597824	0.062345673713816475	0.06918138041733547	0.0	0.10619079092311082	0.05080335175770275	0.03101205910194674	0.13848760477973962	0.023558214569450526	0.011771000535045479	0.03847868735509185	0.07535223827358659	0.0	0.0	0.11792674831064344	0.0	0.0695082842006141	0.06250787202034583	0.15195291599785982	0.0	0.05926864517179613	0.041337686000607346	0.0	0.05504673779624209	0.443151417870519	0.0	0.18153328747229228	0.032821132492891106	0.0	0.0	0.06019261637239166	0.15008025682182985	0.0	0.04152277185985051	0.0	0.06282844119269518	0.0	0.0	0.11954444699228006	0.0	0.07457710828497345	0.08642318586581171
umt51kfr_p8ei65ms_CGGGTGTTCCGATCGG-1	0.11039134755025606	0.0	0.15917602996254682	0.038831108863431475	0.08195026674354698	0.081881067033555	0.06094632198988056	0.08287710567867707	0.09966173145897432	0.1054020416108129	0.062375699126828756	0.08422440116488306	0.06480201148711495	0.042098351087115134	0.0	0.07035402175851614	0.1418125302555479	0.06624185466310775	0.059296559024721404	0.06102561511764944	0.0893758578174797	0.06342768073786693	0.13123901245891614	0.07304440877474586	0.0	0.06150339769898405	0.0566091098679263	0.03818723981782354	0.038594981604364205	0.0487949809067104	0.06381285283718491	0.03559918872173902	0.07773835935290169	0.1183357365037045	0.09376028245823355	0.160854127146262	0.11531300160513644	0.061220058777459854	0.09071387837513514	0.07025785265142033	0.5349968383676249	0.06911470169505639	0.026645264847512038	0.0551505274894931	0.08099470617411239	0.1421437488853219	0.040997859818084535	0.03706291505366192	0.07131086142322098	0.12892564222389283	0.11320345418482944	0.05488377623209084	0.10638956942919095	0.09791332263242375	0.07541610631498272	0.0	0.0	0.1517924023542001	0.06823228058008624	0.10911407732815184	0.04495955685645044	0.027287319422150885	0.0	0.04673437523519423	0.0	0.08123622711320293	0.08072723094214686	0.25761369716425897	0.09319519431878982	0.0	0.04009693765146508	0.0	0.018025497684544565	0.0	0.0	0.0	0.02011222235941337	0.33822517771153404	0.09342875418435828	0.1471356888665095	0.11158616664234641	0.08413055109684323	0.0806914433880726	0.12075069378440165	0.33807443077106	0.14452598751629608	0.055146904878218994	0.07318956893944681	0.0848498090924116	0.09707253687992051	0.0704710603447828	0.06206876687291666	0.0	0.13592865524901698	0.13873584660101515	0.13243783616344232	0.10612741147646794	0.19814517567326556	0.0	0.3601391118245051	0.09876047797396112	0.12565925246503096	0.07878823345817727	0.04771308945539847	0.0852059925093633	0.13483894382770786	0.0688237447551463	0.2885541424867268	0.09417877144944317	0.05291490593026938	0.13860970490183974	0.13623595505617977	0.08652755484216158	0.0	0.12963387602231904	0.09047013644477823	0.07926065644444347	0.08623149634385589	0.20369181380417337	0.08921883360085607	0.0898876404494382	0.0	0.06651026875745977	0.0	0.0	0.08938277702322646	0.06187439445866412	0.0436370271196554	0.21468699839486358	0.019321086736817074	0.1786383092562868	0.06896141727602402	0.07662627431960112	0.2735101531249204	0.09867138996950137	0.0	0.1025887329956725	0.07401679955804373	0.0	0.09804496080579547	0.05931502332679828	0.07521784891621891	0.053162713275072826	0.06702739087661161	0.0	0.053809320627696396	0.05436062065275549	0.06196799455226421	0.0	0.044642857142857144	0.183420278223649	0.03267969021606468	0.023145671085745993	0.053152847733436655	0.07121211112073157	0.0	0.13288845795547444	0.09371561323278517	0.057014349605721	0.0623675293101668	0.09014111824505083	0.09564143721447092	0.09522788444651382	0.18439252521649527	0.0	0.07312288211164615	0.055291897953740926	0.3619582664526485	0.0	0.0	0.0951310861423221	0.0	0.11396468699839486	0.09430963396594592	0.0	0.0	0.10036823718251346	0.057752450799322126	0.0347985347985348	0.10821637787929923	0.022520550610438252	0.05623327982878545	0.0320135544854646	0.054619225967540576	0.0821294810058855	0.0	0.15558924360422488	0.0	0.07392892567701735	0.06674390063268372	0.004351703228107722	0.0	0.0593885942261614	0.04888435787312192	0.0	0.10225663299027477	0.33801498127340823	0.0	0.06802721088435375	0.039890946910262653	0.028327685631056417	0.4590690208667737	0.12747458533975387	0.2866506153023007	0.0	0.10992752565786273	0.0	0.07556584170119576	0.0	0.12938372488934285	0.11365894672475732	0.0	0.07131538873111906	0.07054455271742717
umt51kfr_p8ei65ms_CGGTCAGAGTTCACTG-1	0.0875659252465031	0.0	0.0	0.017641842022325323	0.02095508215285678	0.023699648398685318	0.05179557842325273	0.06959777400149918	0.08471485961329406	0.05118793520388301	0.053740480409868695	0.05511410010428603	0.053187936597307896	0.040037209981030206	0.005092840298832808	0.03239031567683253	0.047542612550638234	0.06117353308364544	0.056314974944913325	0.055304676049314	0.07346988624467862	0.0580215577801788	0.07131391882595735	0.04600321027287319	0.014401640806135188	0.04605235756416541	0.048291795443860565	0.0449226141539104	0.03737044452902208	0.03443209339460521	0.05225956941330917	0.07450819366157752	0.05415546308697386	0.07950866501618739	0.08004175452952716	0.20205262901892115	0.07854895666131621	0.04293546110839711	0.08160049056844729	0.0710044619847733	0.5242959287903108	0.06442854843590858	0.1460139111824505	0.03505160534065243	0.07226445794425373	0.24984394506866417	0.0	0.06781858810940107	0.0831246655965757	0.048648502211295554	0.09002388194343862	0.02652636585220855	0.07090009668365671	0.0547384282766076	0.06617572628808584	0.0	0.0	0.08667736757624397	0.06315773774568748	0.09022732392779702	0.052102239147843905	0.029891207419297308	0.004280363830925628	0.049712703840696024	0.0	0.07809850277951592	0.05106272959376044	0.10352059925093633	0.09669731018045624	0.0	0.0	0.0	0.0	0.0	0.0	0.0	0.003704161007531794	0.48857295727279676	0.06933466609900721	0.10431811392530087	0.12857142857142856	0.0955163188871054	0.0585356216816891	0.07323550020179234	0.3080375720825159	0.09629989894736406	0.05226231186172564	0.059059715728010796	0.057910969552830836	0.0	0.06512687492062537	0.05008770498075262	0.0	0.11176126330963272	0.18694778245340044	0.052997662696066004	0.0736934991606336	0.19992866060281791	0.0	0.24066345639379347	0.11191367932940967	0.10869066727814722	0.08042123684679864	0.03351394038798975	0.0	0.08342219578174634	0.12728450339331474	0.19586780260937564	0.06587436867118225	0.05846190803769341	0.13874963987323538	0.07570893525949705	0.07390048154093098	0.0	0.2773828632576626	0.05527821546788664	0.06407590472823568	0.0	0.0	0.09059760464254846	0.00032102728731942215	0.0029311187103077674	0.02127834712104375	0.0	0.0	0.05562552304125338	0.05947710149957341	0.03679239002596327	0.25331059390048155	0.03876107246893764	0.04481005885500267	0.08168360977349741	0.06486906835688802	0.2004127493694107	0.08568799914723893	0.0	0.0662139572019062	0.07712267331341051	0.0	0.07702744018955897	0.06217781278936385	0.04363007005830238	0.05128014584943424	0.09463401163292429	0.0	0.05680963894589268	0.04948278937042982	0.0652658203220001	0.0	0.07106072766185126	0.1504146602461209	0.0352390321840951	0.0032697223708459664	0.0481598586741942	0.07398724327252464	0.0	0.08826186266441785	0.06828749272304498	0.05740204621681782	0.058988294706804466	0.06909176029962547	0.08893381898999876	0.06334264557525558	0.13237421477121852	0.0	0.08986782395022096	0.058088048939268194	0.06848582129481005	0.0	0.0	0.030069555912252542	0.0	0.07226680934546104	0.05051172665184562	0.003959336543606207	0.0	0.04997954237874925	0.04278908686317835	0.043050582376425076	0.09575942160211823	0.0017186309321140783	0.021348314606741574	0.05252363117531657	0.08614232209737828	0.0	0.09477438915641163	0.0872792937399679	0.0	0.06532365038450766	0.046161275403324535	0.01594435527019797	0.2261904761904762	0.0678628131760765	0.03973435715008749	0.0	0.08620526862430365	0.0	0.0	0.12183749904456165	0.03188931171509129	0.0	0.0	0.1359461387551275	0.0	0.0	0.05697423674951765	0.0	0.08339658483374188	0.0	0.0	0.0	0.0	0.06040354776309832	0.07300491932890411
umt51kfr_p8ei65ms_CGGTCAGCAAGGCTTT-1	0.12071963616907437	0.09048213542595565	0.0	0.038523274478330656	0.06888580674988443	0.0775529312848735	0.06056213979101466	0.07671427132430951	0.08129413012208912	0.07691422588124291	0.06120858423254994	0.07627010744331425	0.0625327010570401	0.026886035313001606	0.0	0.05751738897806313	0.0	0.04681295273563413	0.06751353434934443	0.06907759163946384	0.051626072998813596	0.06301185979915286	0.0	0.04987693953986089	0.11454431960049938	0.05727549715977355	0.05876551933257481	0.04898928604053296	0.0428091542420281	0.05499134093064577	0.06887583018844048	0.016748167780307837	0.04596620012064083	0.06583779960279675	0.08917663081575837	0.1466997422053602	0.08154521134296415	0.06118128736594784	0.08632314765273567	0.06520240917725713	0.662726786322292	0.07057380365135915	0.042803638309256285	0.05744182912036073	0.07668370903680098	0.038902265025860534	0.045111021936864636	0.03479684008434834	0.04864633493846977	0.08221414010064274	0.09911833235120411	0.01980857261756138	0.09508039762327167	0.09433907324299436	0.05389860165141064	0.07777043401630315	0.04012841091492777	0.12300695559122525	0.086522633169464	0.09607821050754227	0.04341736694677871	0.0722489744961655	0.0	0.04369310010276705	0.0	0.05093814330150266	0.060959275498148884	0.1653076511503478	0.014738070917846199	0.0	0.07607087778931798	0.0	0.0	0.0	0.0	0.0	0.03498374284891139	0.21738133455629444	0.08377090416221897	0.13189628479689178	0.08427939102096406	0.21543071161048688	0.05492859200724369	0.10440617182190216	0.2490933951608109	0.11436661854883028	0.07539721311094051	0.07492497731872426	0.08237683449166477	0.0	0.06196711521282791	0.060797342869304306	0.017101638824485267	0.1242249118379565	0.10657527511460095	0.09825124609276	0.0827922161554296	0.25159027406218415	0.0	0.3882825040128411	0.0991617620831104	0.12214323931819919	0.06875055733904048	0.048758647760168784	0.1658640984483681	0.13523555096588805	0.0689363859085917	0.30415277606288843	0.07144430806030277	0.03926032692370688	0.06190064617030909	0.02976190476190476	0.11993579454253611	0.0	0.14171061683100206	0.0674942691229672	0.0756397672735151	0.027881814398668332	0.07710005350454789	0.0921512943984854	0.0	0.0	0.0069967485697822775	0.09336543606206528	0.0	0.07566091835754757	0.061273986667245095	0.04464424406950167	0.10613964686998395	0.018013197788478687	0.15737025147137507	0.0777004934308305	0.07657183174079595	0.27384137175469436	0.07561682878441185	0.0	0.08531341744359151	0.08732986206266558	0.0	0.08420384383466245	0.05715509803573156	0.041512495698284586	0.04337336266175217	0.04943129843456048	0.03578510055707676	0.03937663815348355	0.05443988664962448	0.04799844350406148	0.13456393793472446	0.045690654538969144	0.08236356340288925	0.027070342453762948	0.03247924221706993	0.050227970886146014	0.04653341592126617	0.0	0.11845363708707118	0.08140851563577872	0.05445023775102148	0.06529995400486234	0.08083533975387908	0.08145758735646376	0.08512532725587019	0.09085864891108336	0.0	0.0962883696966094	0.05080198844765582	0.22953451043338685	0.0	0.0	0.011396468699839487	0.0	0.007561976101301944	0.07783767235188253	0.0	0.0	0.03402259780316621	0.05672153681180055	0.052434456928838954	0.11988448505302438	0.03323767368711189	0.17009095773140717	0.03125557339040485	0.05435170322810772	0.0	0.0910290708043517	0.11571225452311594	0.0	0.07802541205373581	0.06319481600380476	0.0036739789548778314	0.0	0.05692345941796357	0.02675227394328518	0.0	0.03402259780316621	0.2101391118245051	0.0	0.0	0.023388701522775505	0.03055704179299685	0.0	0.052568218298555375	0.0	0.0	0.10161000048640498	0.0	0.06149843150104451	0.0	0.06571331290432414	0.0	0.0	0.06162283409474421	0.07405815846052952
umt51kfr_p8ei65ms_CGGTCAGCACCCTCTA-1	0.11322899946495452	0.08489388264669163	0.22150882825040127	0.04148434808739565	0.08561766585111191	0.06371340671099901	0.06704070987586457	0.09963750341761934	0.07919725370302466	0.06305290429973286	0.06683394017475795	0.06988635987291382	0.06315330649825943	0.05940828834087261	0.04742088262687514	0.04352149099340111	0.08229509032077251	0.06339130163163681	0.07695305982728962	0.06512044136672655	0.05895968548630982	0.06150341018245186	0.17301077734464573	0.05059390048154093	0.07053682896379526	0.055138519109453644	0.039757495504968876	0.058879471218468205	0.014203526887414296	0.03506798077836616	0.05901853385857992	0.06437965831746861	0.10189378836054568	0.14691079250210845	0.08016335577472392	0.10657133129043242	0.06556661316211879	0.0	0.08562599220110664	0.0762778505897772	0.7601050634758499	0.06552163205649483	0.06482075976457999	0.07728752363798251	0.0781001638332689	0.14038255751738898	0.0	0.06367670663771126	0.046399143927233814	0.09584764072034731	0.08639628682405866	0.02918970334700672	0.08416453117813259	0.08244796045759127	0.060391450840889045	0.0	0.0	0.06249331193151418	0.05863315454984405	0.07134467723616157	0.05294852023206286	0.05509184947387195	0.0	0.04644222124609492	0.07872812046166781	0.06419185461272683	0.1093683231531056	0.10792937399678973	0.09402208278612773	0.0	0.0	0.0	0.0	0.0	0.0	0.0	0.0	0.4193992203623022	0.07032895160174282	0.11768758555122712	0.11761272435429738	0.13061530230069557	0.06570523109848952	0.0869192554585813	0.2497919267582189	0.10233871331144463	0.06742503547584153	0.07797241026356806	0.07590642586818833	0.21065504853626843	0.06499683038843371	0.059568396647048334	0.0	0.09265220939652291	0.04702615938570995	0.04570414801047563	0.07109554793587991	0.0	0.0	0.40337078651685393	0.05876582842874978	0.21355958113582513	0.06858614232209738	0.037330520255793795	0.0	0.12522683309200164	0.0	0.043873729266987696	0.09677697217266563	0.065504853626844	0.13506194180351483	0.02815676832530765	0.08154093097913323	0.11824505082932049	0.15233509133990675	0.06685614148762278	0.08172655003992713	0.04167409785387313	0.0	0.052146355517142036	0.0	0.0	0.006585175124500967	0.0	0.0	0.09754016270870204	0.059751276155770534	0.07029314081558684	0.1947565543071161	0.01741870281196124	0.09647538790797218	0.07775994292848225	0.0750847768433641	0.19480751101938903	0.08683156830419561	0.0	0.08179958249819111	0.09517067080783168	0.023057912303498178	0.07281714183800861	0.05359339307678791	0.04234395134854068	0.035357588728375244	0.0568097481834343	0.0	0.029204001327454605	0.04440282979608822	0.05347536358772314	0.0	0.019852416622079542	0.08249732477260567	0.03825945020994987	0.0	0.0593658327337134	0.05005672370118265	0.0	0.11355566238358687	0.08376910936800697	0.06483591737351851	0.06747017356124393	0.08118412252541465	0.08323764250730543	0.0676556839392417	0.13570338663971623	0.0	0.058547846937360044	0.06483160975803687	0.23020331728196897	0.0	0.0	0.09416800428036383	0.0	0.007169609416800428	0.08461443821655322	0.0	0.0	0.06439429704466056	0.05944109014956648	0.06949417623574927	0.0936055205718127	0.01794834379104042	0.002354200107009096	0.03058676654182272	0.07784911717495988	0.2572677010879258	0.0	0.10470790480153776	0.0	0.08196621867863198	0.062674632899352	0.0974139468521491	0.0	0.05944602437946356	0.04454615128772432	0.0	0.038240015107166465	0.0	0.41385767790262173	0.229763815638615	0.026421627860840083	0.0	0.1606919921526663	0.0	0.0	0.0	0.08680707557112051	0.0	0.059987308223524584	0.1332263242375602	0.06619971788511114	0.0	0.0	0.08896674486562127	0.0840260136022323
umt51kfr_p8ei65ms_CGGTCAGCATCTATCT-1	0.11518764809294504	0.0	0.0	0.043763788415165976	0.07567517025354922	0.07344932354964458	0.052399031543251956	0.07279365689848918	0.08985485778394038	0.06705328017397608	0.061786663096751335	0.0676129685603744	0.06412324892862761	0.04557614669974221	0.0	0.056618958444801144	0.03584804708400214	0.05961776995865741	0.06588682349827692	0.06405241850306033	0.0501023565263917	0.06339432491188879	0.06344110677979056	0.04951524879614767	0.0	0.06288987033957767	0.054916344665726397	0.06870603818397734	0.030536203824747785	0.04134601441122496	0.06223464713117959	0.0962086428509214	0.068216594588884	0.08955210345421734	0.09863005467764226	0.06471618269371078	0.08129695024077047	0.034715921867851524	0.0901133283571902	0.06882255633930719	0.7304830001459215	0.05982007309181094	0.0	0.053814955950645116	0.07969687916173605	0.21134296415195292	0.053103263777421084	0.03036540458880181	0.09102193686463349	0.08576304935286588	0.09125997588657829	0.04604958088104155	0.09683572226446266	0.08727428906286966	0.081225687967261	0.037579076574450004	0.03482254324950954	0.05403959336543606	0.09688983842372247	0.09797785662658519	0.04395940648419168	0.02577135723203139	0.0	0.04341736694677871	0.0	0.04636758531254818	0.10278259558102708	0.31000535045478866	0.05846587869059779	0.0	0.0	0.0	0.0	0.0	0.0	0.0	0.05007476917589277	0.19964839868531684	0.0847240549219336	0.13507807846566167	0.11732574541563305	0.0	0.07273325925011319	0.11844224203774766	0.4334314250044587	0.13051535808423678	0.09118105473747877	0.07969851350408264	0.07564870762705929	0.20102422991668578	0.06585913669417844	0.06709743792061368	0.0	0.13154188462492108	0.13334200974650412	0.13759116893356987	0.09570837592722203	0.34254800546935377	0.07938129286443893	0.23857677902621724	0.09425717852684144	0.13674233738439195	0.06205970215801677	0.03879955887953533	0.0	0.11765014012205023	0.08065106586691448	0.3653949047207474	0.08407668212169551	0.05250543234950481	0.10856484339630407	0.021201177100053505	0.05112894596040663	0.0	0.22433692578154857	0.05772109895396155	0.07749668981781373	0.09244396884846323	0.0640984483681113	0.1085113388484175	0.0	0.0	0.0032514302177223528	0.0	0.0	0.08807397346723189	0.06036498778071812	0.04721468145068829	0.4416466024612092	0.012662742999821652	0.1890048154093098	0.2951073063432614	0.08548753973066742	0.21307549236923234	0.09406347895470535	0.08002751662462738	0.09296345888882421	0.060299190471840514	0.0	0.09266902766100198	0.048993186561079094	0.04193199144932014	0.04583556268949528	0.04882721482938953	0.0836559342838259	0.024788182944917407	0.04264114301567485	0.03915560095335376	0.22668093454610308	0.0	0.020231407169609417	0.022883673222823017	0.0	0.05544466430508662	0.05621085676099896	0.0	0.1362388747205949	0.09179626376732589	0.06496877291003143	0.06685627927496644	0.07823401551631888	0.08160986953121785	0.0656012726730627	0.19768939619126885	0.0	0.06806967481124784	0.05408597501685476	0.009898341359015517	0.0	0.0	0.06565008025682183	0.0	0.11835205992509364	0.07737558762013488	0.0	0.04158762585728878	0.08507223113964688	0.056132091311443484	0.0023871259826316006	0.13303425662976226	0.08708270506023315	0.0	0.08453718566078117	0.07263242375601926	0.318262885678616	0.0	0.12279789152448328	0.0	0.078067590129572	0.06498988854730618	0.1193151417870519	0.0	0.06376055551678414	0.05663167180021113	0.0	0.0	0.0	0.0	0.2725674539478713	0.024636139015636552	0.0	0.21366149456037095	0.0	0.0	0.0	0.06062227410542017	0.0	0.06807935263644696	0.0	0.0	0.0	0.0	0.05781577972589209	0.07578827927407951
umt51kfr_p8ei65ms_CGGTCAGGTATCACCA-1	0.08951501949094244	0.05059152250163486	0.3753344034242911	0.04989848794681795	0.07452196543502314	0.07570415806772147	0.0377176523474815	0.043104519629889815	0.049593697309959696	0.06297044209331269	0.061416328562989786	0.060604387961697516	0.07469049570761047	0.016483048786419572	0.04062382339535898	0.05590110576065632	0.015159621901194935	0.03985333103596292	0.06619749506665056	0.054314649876106395	0.02051201526042757	0.05322192487456632	0.07127570129175266	0.06280149812734083	0.11815587658284288	0.06847380680052416	0.058473887091494633	0.06728196896736223	0.019918033239010882	0.05439045652213771	0.0848460778960026	0.018813692187091717	0.055106276390181064	0.07009549201512637	0.07155398761479397	0.053358626392334255	0.06269448903156769	0.015865261590713473	0.06445316370410004	0.04948041684460611	0.9661462133372246	0.031146358241844287	0.0236490101658641	0.1046606137094172	0.07167205129406802	0.03689584448011414	0.12877875869448904	0.0378623359456142	0.053975387907972176	0.08224800373854563	0.07724760436528329	0.031864930741335236	0.04656773018689045	0.04139868895658852	0.043823116856824725	0.060050986686809554	0.0	0.1218298555377207	0.03770485996536187	0.05396801929918429	0.04291554324601251	0.05612627073301231	0.0	0.056005988130474464	0.0	0.05615256957858367	0.09241204965509317	0.08036383092562868	0.04781360961136242	0.0	0.027255846158688195	0.007737580771288636	0.027047471448866257	0.0	0.0	0.0	0.014062092713778108	0.2897653443399832	0.057251629156188324	0.09710318015762937	0.056170047181283135	0.11982878544676298	0.06772358727414907	0.08861838637119536	0.06178289043457583	0.0866027823400807	0.036371461139414245	0.06832530765115034	0.06052680970029049	0.09141634181762592	0.03763821933568739	0.051286684001092785	0.0	0.07318478543471692	0.041429872890547045	0.1621751006730309	0.06073833332229388	0.0	0.0	0.22611021936864634	0.07686820046370609	0.13047466177482228	0.036469480114143034	0.036751666468069	0.06126270733012306	0.09744188395873789	0.003407394891723691	0.1580442029880232	0.10752095042629707	0.04518950437317784	0.04259785158661563	0.05283574103798823	0.081669341894061	0.0	0.0	0.08348509317481588	0.08027438830248587	0.045746388443017656	0.027982878544676296	0.08070955261966498	0.04469413233458177	0.0	0.11663991439272338	0.07722489744961655	0.0	0.15854083494532933	0.04333781614680491	0.1313622948273184	0.039192081326912785	0.051483264966411035	0.0	0.46471672314368945	0.08646162046496537	0.13773599327371397	0.08625357430043062	0.0	0.08829636529467699	0.044591473202051445	0.021682081072129225	0.08112733233118466	0.02399215003385989	0.030178574568509683	0.04772308423993817	0.09120799461502614	0.016460516790986056	0.012143500551977297	0.03922378772566038	0.028610340969891533	0.017121455323702513	0.02137952559300874	0.05688202247191011	0.04625554462451889	0.0	0.03740302300695559	0.0358968894098737	0.0	0.13051470288680123	0.08932104747771485	0.03543015603278875	0.06166352210113298	0.05854668271803103	0.031167428077540436	0.061958062236816845	0.15534153736400927	0.13408239700374533	0.08721241305510968	0.03638309256286784	0.11904761904761904	0.0	0.15293383270911362	0.1283574103798823	0.0	0.04719101123595506	0.06622260753126583	0.06704119850187266	0.0	0.0016680829635224877	0.09294904083583506	0.0009671975964110795	0.09622587150677038	0.02337986607649529	0.0	0.039504191189584446	0.08739076154806492	0.02773319065453897	0.07415730337078652	0.10015506410637497	0.0	0.08822065863198017	0.07957416022546474	0.0	0.0222043873729267	0.058399923232605205	0.021016803320174107	0.0	0.03846032795140528	0.0	0.0	0.0	0.024479833594844326	0.006331371499910826	0.0	0.010255038344925985	0.0	0.0	0.09188190087066492	0.0	0.04103674393718815	0.0	0.0	0.0	0.021000535045478864	0.04629686792608141	0.04342294291865202
umt51kfr_p8ei65ms_CGTAAGTAGGCATTTC-1	0.10066498509516165	0.0	0.1803103263777421	0.022339981090173485	0.051182554400619196	0.0714381258121226	0.05859847402097672	0.06607353801112215	0.08859980783691879	0.09042843910549601	0.06278615102597511	0.07846990240387765	0.06434542883086845	0.03965416605866044	0.028535758872837526	0.047021580167647584	0.04468903666335448	0.06887274683884853	0.060373122306793925	0.06078542076407804	0.05510968432316747	0.06588203847369149	0.06703355499503172	0.06445371856607812	0.0	0.055241843760312444	0.04730376952058256	0.059241605658432187	0.046642727518437004	0.03860161447056333	0.061611995661232176	0.13415954309604688	0.09049766045400483	0.10437921121600421	0.09545125506791072	0.09966438056325697	0.12881326912787586	0.018982483076278873	0.08960387918981344	0.07292964397386621	0.6034340191643562	0.061144947610906976	0.06741573033707865	0.032057801248984025	0.08191822103236439	0.14319154628143393	0.13934590690208667	0.030541654864192868	0.03261637239165329	0.10560036843638039	0.09184793068350242	0.018976279650436953	0.08761604385495574	0.059641191950295366	0.05803074342400185	0.03345607906083782	0.05542179418583913	0.1465489566613162	0.05805336659190944	0.08578034505740005	0.04648076459048039	0.0	0.0	0.04353368118131473	0.0	0.05482855873257701	0.08680304940013861	0.13074371321562334	0.013084293983170387	0.0	0.035061215497434926	0.0	0.02226896182727256	0.0	0.0	0.0	0.05552125776844878	0.4228387984407246	0.08310040785097705	0.1433570437858679	0.12131426625808649	0.08261102193686463	0.07792237724821995	0.11428282214799068	0.407035848047084	0.12909150520775872	0.0688324377137274	0.07189615465140624	0.08087814689379487	0.31896354047236875	0.06905185534677377	0.06664763894816866	0.0	0.13902348678999815	0.14907523896287941	0.04928050463236743	0.10264630402800194	0.08340764520539802	0.0	0.4550561797752809	0.09595148920991618	0.08942903003898188	0.06615893080078473	0.04655012488288579	0.0	0.14049246633516296	0.07865168539325842	0.18668971477960242	0.08443862465151643	0.03578253131107981	0.1200065851751245	0.10025414660246121	0.08562867843766721	0.0	0.1326912787586945	0.07024476285377224	0.08721607273690767	0.04342785803459961	0.06324237560192617	0.07535909783100794	0.0	0.02019215111545351	0.0055973988558258225	0.0	0.0	0.07997969571003279	0.061368270357034405	0.05280676968141371	0.2582263242375602	0.015991914868319364	0.036583734617442486	0.06539444741691933	0.07960369481182455	0.2533312950648424	0.09098619127306672	0.0	0.09520066977713831	0.06872941923640745	0.03803918571173788	0.0935798788928805	0.04264766564198547	0.05240431352157891	0.05675940788300339	0.07362916170455133	0.0	0.05513000250590921	0.0579692051602164	0.042511795320784085	0.0996968075619761	0.05134207240948814	0.13590155163188872	0.03940104494135458	0.0	0.0600842235383111	0.07205575129487667	0.0	0.14353559138821215	0.09364705001497454	0.067084799273401	0.06805966226427491	0.0795435393258427	0.0893186401613368	0.06911174281875028	0.15595584883974398	0.0	0.08427957117095694	0.05518753923804886	0.22739432851792402	0.0	0.0	0.09101123595505618	0.0	0.1561262707330123	0.09432680120056194	0.0	0.0	0.09360148553803543	0.0548007459295128	0.026484751203852328	0.13482460111673594	0.03560484459360864	0.001070090957731407	0.02965043695380774	0.05016051364365971	0.0	0.04012841091492777	0.13357187444266097	0.0	0.07472343740892023	0.05874794319852404	0.04715534153736401	0.0	0.06341015888524437	0.04101955085101153	0.0	0.12850533471815692	0.14753879079721777	0.0	0.08392570511350608	0.04286375577879176	0.029516675584091316	0.16657749242018904	0.1400035669698591	0.14753879079721777	0.0	0.1240494836000454	0.0	0.06066890362683412	0.0	0.0	0.0	0.0	0.05619520928509693	0.06756037517782187
umt51kfr_p8ei65ms_CGTAATGAGGTTTACC-1	0.1414813116257739	0.08316984721479104	0.0	0.033312078101981134	0.058309567963762354	0.07296204998853474	0.054892245749564514	0.07912917096730729	0.10629071020204645	0.07652492755791052	0.06179850390503672	0.08166030426203834	0.06243235538690649	0.025773383919451335	0.0495808810415552	0.06366372391653291	0.04537695227903896	0.07482777279006568	0.06162228090462958	0.06358177938222485	0.03310303114895201	0.06845900140770601	0.12718795383321868	0.07350026752273943	0.0	0.05584296895775063	0.04719574040743203	0.05075428362630336	0.028462213102546707	0.033557852417455486	0.062305705323945866	0.09796309430487637	0.08946505675912389	0.1425488115642372	0.10034439380110233	0.20166350503429156	0.1402075976457999	0.03285489411527516	0.09633598434056195	0.0781711261971029	0.7269808842842551	0.06540169735565735	0.0	0.041823402317441256	0.08427295813757309	0.15839575530586766	0.0	0.03027098479841375	0.07614767255216694	0.1455255975238908	0.11223521366436048	0.12539088044706023	0.10567993016248486	0.08647354072715228	0.0875522392376325	0.11569571648884273	0.0	0.3314071696094168	0.0709205578641432	0.11014016783531863	0.049790702797973124	0.0	0.0	0.04722563182576402	0.0	0.06543878263550706	0.10176277735285352	0.19289459604066345	0.014105744442823094	0.0	0.04868913857677903	0.044038358645100216	0.028541908820870463	0.0	0.0	0.0	0.055356628390336254	0.43415118856531376	0.08875026480490819	0.15743061829564686	0.147492582324043	0.06474050294275013	0.06677038317487756	0.12021696291359213	0.32538196302241246	0.13878240637869513	0.06484518575383255	0.095847581827064	0.08923718201911036	0.3356263853856149	0.07325125481330459	0.05857366010966832	0.0	0.13115841863443947	0.13864908246930718	0.12258173523696883	0.0888580274852936	0.3243564591879199	0.0	0.37849117174959873	0.14776172641341181	0.135366506153023	0.057634430176565006	0.03576101457706875	0.10346441947565543	0.11090033561943674	0.030413111430261045	0.25126558834424	0.08851192753860858	0.06340288924558588	0.14510433386837882	0.02768860353130016	0.03745318352059925	0.0	0.2292287701597493	0.07084034864676035	0.08442885907956076	0.0	0.13199571963616907	0.09302588796970819	0.0	0.0	0.006379388401860312	0.1379525593008739	0.15773140716960943	0.07976842134145505	0.0632125865833731	0.03562737164456214	0.16211878009630817	0.17573271505855775	0.04808721241305511	0.26389632007609537	0.08216543885776527	0.15388927106423095	0.09476462655998874	0.0	0.09205138654402205	0.06797687559540122	0.0	0.10453769522790389	0.060578599365447905	0.04805361507371319	0.0524542734280562	0.05894130033310896	0.0	0.035143683415621976	0.04828686364266888	0.038318984386400114	0.13830925628678437	0.018982967718922775	0.13546682718031033	0.045819125040374976	0.0	0.052833434807475876	0.06675635893781262	0.0	0.147165209550426	0.10111938917323696	0.06931918784202752	0.07984004956210751	0.09116171749598716	0.09265958760340783	0.08485065696233035	0.12044468224243506	0.0	0.09876543209876543	0.05506744389062544	0.3681112894596041	0.0	0.0	0.0720171214553237	0.0	0.007098270019618334	0.08762585728877864	0.0	0.0	0.08072892078179586	0.0533091107723236	0.003951105074700581	0.10416237944327832	0.0648539974382671	0.002086677367576244	0.030542179418583913	0.12252541466024612	0.0	0.0	0.1482744783306581	0.0	0.07486869111952461	0.05943287194477444	0.09823434991974318	0.0	0.060811989671295974	0.04852645582982661	0.0	0.09652849904006547	0.18004280363830927	0.0	0.2031644118321486	0.03762451830877535	0.0	0.37631532013554486	0.0	0.0	0.0	0.07430646756489453	0.0	0.08075868619375283	0.1777242732298912	0.06658884186974075	0.0	0.0	0.08839054204222743	0.0808192515261435
umt51kfr_p8ei65ms_CGTAATGTCATCTCTA-1	0.09091951387296492	0.0905415849236074	0.1869983948635634	0.025601559694217846	0.062226308653711294	0.04925762439807384	0.0634688537566789	0.08038240707672867	0.09194283026916591	0.09628709121278893	0.06394734551611123	0.0744250468992753	0.06370964339632833	0.043472445157838414	0.02304658858965975	0.07111200285357588	0.08000203826849092	0.060518580990871984	0.07306175460398005	0.060955299919432965	0.07043408472328844	0.060833589136458234	0.11728961247420316	0.061266987693953986	0.00013376136971642589	0.056072445798611446	0.057230393179607444	0.03980542614414908	0.050796224895610975	0.05132269576247314	0.06396600108826109	0.10983363818482711	0.08665351204533914	0.12236671473007409	0.09124242138121848	0.15316892844982732	0.09460032102728733	0.02648862834500353	0.08934158580434069	0.06786045621217253	0.6040177051413006	0.05873941793763271	0.04250936329588015	0.04501733792410523	0.08503012559899709	0.13157660067772428	0.0	0.03188871054039594	0.11659711075441412	0.08884464040202911	0.09807469605250192	0.022662148504845134	0.10616804182741497	0.06478781988986071	0.0548783133052796	0.15997859818084537	0.07517388978063136	0.1092027822364901	0.08259275209124482	0.09701395342288305	0.05131016201736625	0.016497235598359195	0.0	0.043173791255632685	0.08522510127646564	0.07469325570639607	0.10035155001597955	0.2942108079186731	0.09606498370543315	0.0	0.0	0.055768201835617565	0.0	0.0	0.0	0.0	0.016010207021442978	0.13613085683711687	0.0918624019340381	0.13919180865367894	0.11452891677610778	0.09594435527019797	0.07709923035765733	0.1112296449375101	0.35061827477557816	0.1318459794155107	0.09019238374392258	0.09558703794170331	0.07519153787757824	0.11205381028816021	0.07125777602713237	0.0636372444023158	0.02017319620315875	0.14044391709505438	0.16612439084349195	0.1436737912196221	0.0912690439760282	0.24308899589798466	0.08103506979911475	0.3261637239165329	0.10005350454788657	0.09416800428036383	0.042586276083467094	0.041862635834963004	0.0	0.10843089494774888	0.047619047619047616	0.05786722640655225	0.0812109586590402	0.04261255063823282	0.05346339054204223	0.03330658105939005	0.06848582129481005	0.08751815332874723	0.03019185202170756	0.08819087542930446	0.08564972892736922	0.0	0.17667201712145533	0.07163435815121208	0.0	0.0	0.067209943614438	0.0	0.0	0.08181805709895598	0.05857186239208711	0.0386194347256844	0.22873194221508827	0.0196183342250758	0.032403691813804175	0.23488496522204388	0.07940211012814054	0.1741190858365818	0.08956526778664001	0.0	0.09685570682834466	0.06670016138363631	0.0	0.11037436197949842	0.0563337736106093	0.05444150546223659	0.04415116025602917	0.03691813804173355	0.0	0.053694184258826556	0.05668410518597784	0.056996935648621044	0.0	0.06882022471910113	0.12419743178170145	0.029008341285046094	0.0	0.06464710060699987	0.04041924476443568	0.0	0.11305266531411515	0.08466926449754518	0.07419377825444734	0.06481184233993223	0.08751538255751738	0.07755381322797053	0.07912546612263568	0.10385827239759823	0.0	0.09995442205180033	0.05987208603133743	0.0258159443552702	0.0	0.0	0.13686463349384698	0.0	0.1301943998573212	0.06369187102828874	0.0	0.04771632861520502	0.1724105372486073	0.054527850348451166	0.004835987982055398	0.13730090134584516	0.04299820030157109	0.05869448903156768	0.032504012841091494	0.05555555555555555	0.0	0.045906902086677366	0.13213270118700832	0.0	0.0755113143873208	0.06006011452593056	0.004601391118245051	0.0	0.0513927175657757	0.043009703122062676	0.0	0.10206779340949863	0.44796682718031033	0.0	0.2208973477031262	0.027431601349036015	0.0	0.0	0.11646156589976815	0.0	0.0	0.07668985197075084	0.0	0.07974113200138808	0.10156946673800607	0.06697796585437035	0.0	0.0	0.0819442729555089	0.08925710128930513
umt51kfr_p8ei65ms_CGTAGTAAGTTGTCGT-1	0.09481770236184361	0.0	0.1958266452648475	0.07954587098807508	0.10810515981237045	0.12586944890315677	0.055059600157337574	0.08910011629717132	0.074835945019018	0.07536278576510545	0.069218449216408	0.07971294478875271	0.069176215276751	0.011308915803297825	0.057606563224540754	0.10440297841983236	0.06030726897500573	0.06867223073659943	0.07146165219742603	0.06301275807228816	0.06399027612999279	0.06073712769376467	0.03267599174501261	0.11275548421615837	0.13714999108257536	0.06200960839156358	0.049751811226311254	0.09646315363635177	0.0599747370279051	0.04513050275940122	0.07214937405519373	0.22995756964923414	0.16879492081667707	0.22148615683180528	0.07514718519345089	0.067926455566905	0.062317817014446227	0.0304820837307403	0.07676774182184086	0.07008555818987733	0.9448416751787538	0.047371721137527814	0.07316746923488497	0.15780982604895463	0.07835584820330166	0.05667023363652577	0.027454521134296417	0.021401819154628143	0.06668806848582129	0.07576650344393197	0.07540239189799612	0.06674989596337912	0.06355307745017975	0.08202210793359613	0.10876606944022674	0.0	0.0	0.07774210807918673	0.04899487885041657	0.08414059493302545	0.05559926842147596	0.075673265560906	0.031230802766383292	0.0659741180302116	0.0	0.08342628614957695	0.16987873499448797	0.10369181380417336	0.06474050294275013	0.0	0.0	0.06222990492653414	0.0	0.0	0.0	0.0	0.03357067402011222	0.24925475808300848	0.0664869666035836	0.10893295692308251	0.08157497932778832	0.1508614232209738	0.09316376507387743	0.08264940849210513	0.26028476309375187	0.09148448963757273	0.0593900481540931	0.15557494126131155	0.09012462917986773	0.16808071543224032	0.05443080171021099	0.061642243397105285	0.024532826030953372	0.09607027666770061	0.0806906424883953	0.04725296387035003	0.07408576771666582	0.1514178705189941	0.06902086677367576	0.24970572498662386	0.07111646156589976	0.21378888634105328	0.053418160335295166	0.04766519237104586	0.0	0.10530293676361092	0.04438061445749204	0.1576326295427419	0.16601566705925422	0.0731647394110132	0.08447133390953615	0.0	0.09577314071696094	0.09646105633264541	0.23526714056409082	0.12699558055706905	0.11233393278921185	0.04937280779977409	0.264258962011771	0.08148125282956743	0.0	0.0	0.09799563732148002	0.05448546459782415	0.12477260567148207	0.13203276124624438	0.05476436307896982	0.12130368638937997	0.157972177635099	0.07912728137447239	0.030698234349919744	0.40693181142619345	0.0880279481714007	0.32056867690896584	0.11519984517832951	0.0	0.11307479270453015	0.056553872119780586	0.0	0.09871589085072231	0.05169408034369268	0.039678771756632175	0.05213720944058023	0.1173302956557759	0.0	0.028093274004239728	0.047924221706993245	0.07174473466608298	0.0	0.036305065097199926	0.05875468164794007	0.037911793931055565	0.011790817034262727	0.05454638752052545	0.03586580792977362	0.0	0.11311187339248709	0.09499686207604376	0.0648818129224957	0.06437629654660997	0.07290596575708935	0.05214018191546282	0.07943383202839417	0.13952797098864514	0.0	0.11583734617442483	0.055943725804928714	0.17750133761369716	0.0	0.0	0.1609951845906902	0.0	0.16268949527376494	0.09397630349381836	0.0	0.0	0.11852831020048468	0.0773057885652498	0.05529489237354406	0.10076003896228615	0.04243072782398625	0.02530765115034778	0.008694489031567684	0.0	0.2009987515605493	0.0	0.1153146860075699	0.0	0.09016511531912454	0.07760325823551875	0.061280542179418585	0.0	0.07322562635215298	0.03961867164114355	0.0	0.04516413306895792	0.22899946495452114	0.337613697164259	0.07658793854620499	0.03874871498908868	0.046103085428928124	0.15944355270197966	0.0	0.0	0.0	0.11005723365273927	0.18138041733547353	0.06983380409040195	0.0	0.0	0.0	0.0	0.0654195991274643	0.07085912013807263
umt51kfr_p8ei65ms_CGTAGTAGTCTATGAC-1	0.09712030879767637	0.041852446346828366	0.0	0.05083664988236329	0.06161334393035058	0.08167564778720476	0.05867848652980252	0.08615147935496277	0.10137857179282327	0.09610874271983369	0.06049513135123504	0.08677377879733257	0.061858078496731174	0.05197845225935114	0.0	0.05734349919743178	0.027669494764197815	0.07004359965700663	0.07733708440486259	0.06761279015729037	0.07348733337985902	0.06295574087571665	0.04150424214629672	0.05898983413590155	0.0	0.055950298440038064	0.04862330109151132	0.07068309647783476	0.03215237212688852	0.03716399227267651	0.06383491656827216	0.09833638184827105	0.07288546278025988	0.11897053622439263	0.10162382964762344	0.1113137798531057	0.1624526484751204	0.027644016408061352	0.10099671486479643	0.07541637828206223	0.6630672698088429	0.0653811903860841	0.06637239165329054	0.07868844424295149	0.08184548218532882	0.10404405207775995	0.04982611021936865	0.045497749661662416	0.11965757089352595	0.1460945066406594	0.12188785737764224	0.03235241662207954	0.1065528991016868	0.07207098997972651	0.07163102106922331	0.0	0.0	0.15345104333868378	0.06824719473977588	0.0850129771995532	0.047309560528331185	0.037007312288211164	0.0	0.045149764839985826	0.12802873958572192	0.11980484442872559	0.09960464089112005	0.2715890850722311	0.04727856413249672	0.0	0.0	0.0	0.0	0.0	0.0	0.0	0.07431644510296195	0.36192004891844376	0.10098432501853268	0.144991265367409	0.09838999951359502	0.055880149812734085	0.07917026793431288	0.1377656658555535	0.28122584864157896	0.13588083351073224	0.06108125712424686	0.08089189755042223	0.09556920715224144	0.18917679431323092	0.07068995072816878	0.07278160514225547	0.040445474902403744	0.1469528005565276	0.10737061298859052	0.1323251950099969	0.11715950463767412	0.09761607514416504	0.053601828882727756	0.3111824505082932	0.0867219546994828	0.13903538943667354	0.07475031210986267	0.047158184209849976	0.0	0.1535917266254345	0.029624623356143166	0.3380664279540684	0.08394913258029409	0.06845306340834889	0.08001810923159237	0.01157035848047084	0.08704119850187265	0.0	0.07849881525643966	0.06914849230074464	0.08193515190241239	0.04967005528803282	0.0	0.07703625962052928	0.05204209024433744	0.01451601647009561	0.0539572786763798	0.0	0.0	0.07381432549971875	0.058433618208899106	0.04905652003461769	0.40105002675227397	0.0040425658403186494	0.05263509898341359	0.12894596040663456	0.08270048433663098	0.14884455654921144	0.09477187088948982	0.0	0.10383486223271983	0.08214688085885674	0.0	0.09544192208718694	0.04765261135757425	0.07852357591240326	0.06574619027802549	0.09488427484078082	0.0	0.02142213733736988	0.0402463190852704	0.039622549734909286	0.0	0.04401863741751382	0.11138978063135367	0.037517290352168414	0.0	0.05025564565229424	0.0646805600882714	0.0	0.1670183843799312	0.10209084163663346	0.06837712131039039	0.070365051204791	0.09086242643124666	0.08242581388648805	0.07658706333549802	0.23652973465707547	0.0	0.12910449240037256	0.04737968516797612	0.2324772605671482	0.0	0.0	0.0	0.0	0.10422685928303906	0.07530693584890545	0.0	0.03424291064740503	0.06354451893116797	0.05932691726495497	0.018417911676338643	0.14518939238040363	0.0	0.0	0.05279115391474942	0.0	0.0	0.03181737114321384	0.14360645423379506	0.0	0.08547387068201949	0.06276254762257429	0.0	0.21602461209202783	0.06853162002465862	0.03526781195320521	0.0	0.027790891637553897	0.16693418940609953	0.0	0.15080638997171902	0.037946146770790126	0.0	0.12074192973069378	0.06754949170679508	0.0	0.041852446346828366	0.06751301133323605	0.0	0.05836143359007221	0.0	0.0	0.0	0.0	0.06575914721982137	0.07581636565092285
umt51kfr_p8ei65ms_CGTAGTATCAAAGAAC-1	0.1356913551937629	0.09066048391891089	0.0	0.033715194558660774	0.05704727620294327	0.07032504012841091	0.06551741829562362	0.07847246478053324	0.07853148228643307	0.07129720721601839	0.05964480226071074	0.07033161780236877	0.06581729675467514	0.01819154628143392	0.0	0.06152354200107009	0.08583658182374074	0.06223657071114698	0.06965875029485033	0.06300773555812984	0.05006746225603089	0.056839228975574974	0.16609340365359626	0.05824291064740503	0.11771000535045478	0.06046174104439596	0.05019598242973703	0.03927364313771549	0.028009906615258172	0.04686064982190153	0.061946520760510854	0.035188572424004874	0.07500178916481787	0.12697808127250138	0.08570551134992642	0.10170728148256238	0.07233814874264312	0.04265630694551066	0.08251755411555661	0.06852999936187236	0.7134101853202977	0.049718837018684334	0.026511503477795614	0.04658979982764184	0.07785460920200114	0.13978063135366506	0.0	0.05024391779183583	0.15978598180845371	0.09866509539386797	0.09240546262254294	0.055989536888413294	0.08515201862333736	0.08081734566485771	0.05412635749714401	0.06540144147546659	0.04240235420010701	0.18587479935794543	0.07537989161134445	0.08279946119981602	0.044643075707186744	0.10231853040841805	0.0	0.04515592265240244	0.0	0.07042649472662803	0.1082443685565622	0.1787693953986089	0.09786468213434506	0.0	0.037012557832121616	0.0	0.0	0.0	0.0	0.0	0.0	0.6209584957578537	0.08498849255563988	0.1325870569893118	0.08073836276083467	0.06976993044408775	0.06681154051940569	0.1136984788670182	0.2686820046370608	0.1143225925413728	0.07511573266336334	0.06911391816130458	0.0746267987752781	0.0	0.06068117899161034	0.059341460554870384	0.03644254206051959	0.11396569083606628	0.16117883533613872	0.11897721832671566	0.08860559199801585	0.20236609000653943	0.0	0.3444087747458534	0.10237203495630462	0.12260184972865551	0.036182450508293204	0.037397108885259614	0.0	0.13832983495904844	0.0	0.34506317652385066	0.08791310728904217	0.08103209180943645	0.08821665226159608	0.2442482611021937	0.0889031567683253	0.0	0.25009554383551175	0.06347897369441541	0.07976496059620608	0.07065572795909875	0.0	0.10994155657077005	0.03895131086142322	0.0	0.00909577314071696	0.0815944355270198	0.0	0.08917150265464872	0.05403814729657426	0.04082865476745247	0.13152086677367575	0.02110457166636942	0.048856340288924556	0.15569823434991975	0.07146158643835362	0.19366098499324824	0.09325780602376348	0.0	0.08776131981581128	0.06843362173589633	0.0	0.10294954436206442	0.041470960455993	0.07115100088671857	0.048609872579910035	0.07868620445641106	0.0	0.024734001124272778	0.04742088262687514	0.05396176856851014	0.10531478509006599	0.045779828785446765	0.12687265917602997	0.022447253638679103	0.0	0.060216831792771354	0.05209256064773805	0.0	0.1308520259755074	0.08464444713649717	0.06227663662923764	0.06883500887049084	0.08072398341359016	0.058709923035765735	0.05346268364108659	0.14087549293541804	0.11685393258426967	0.09317717931950141	0.04518732389466727	0.38456393793472443	0.0	0.0	0.014178705189941144	0.0	0.009416800428036384	0.06925977745541526	0.058426966292134834	0.0	0.03528152834167375	0.055624805514326456	0.13221796929662097	0.1151376713174466	0.02271511260275305	0.005564472980203317	0.033395755305867664	0.0	0.13911182450508294	0.0	0.11880115133860453	0.0	0.08009948338965765	0.061580359095118185	0.005421794185839129	0.0	0.055914433433363574	0.03945779648026839	0.0	0.03528152834167375	0.0	0.0	0.0	0.022598156798384044	0.0	0.16978776529338327	0.09407883003388622	0.0	0.0	0.07604131199636818	0.0	0.06254087152963557	0.0	0.0	0.1170985248031797	0.0	0.026973494670123884	0.06619467510381427
umt51kfr_p8ei65ms_CGTCAAAAGGCCCAAA-1	0.06083276007032026	0.09286011533202544	0.0	0.05887699084559174	0.04298025526344496	0.04423201865015669	0.0408711224472345	0.06022989949255711	0.08346911832437678	0.06838993500827499	0.05749799302717775	0.07175276335902582	0.05801123161791523	0.04447565543071161	0.023680716564611695	0.0592027822364901	0.07228209635914291	0.06454300969631382	0.058248042481460385	0.06249573455599054	0.08813711121967106	0.052641127823581935	0.11629595658488115	0.04947030497592295	0.055956839664704834	0.04761424182133325	0.04559755863477165	0.037027430868209164	0.027552084195197828	0.041681042888645534	0.05342635142786409	0.03919519205644108	0.08057035166460487	0.11794125382013404	0.08331115898862099	0.10445546962400895	0.0761904761904762	0.043276649529702775	0.0786984743497436	0.06935367487887846	0.7433240916386984	0.06097157050451495	0.04069020866773676	0.04159876490265031	0.07576348939477374	0.08039058319957196	0.035513643659711075	0.03478425077896327	0.07903691813804173	0.060331457287793516	0.0942923411778011	0.05520480351941026	0.07056405057587789	0.08589481806633836	0.06723497172935375	0.0	0.0	0.0	0.05834419270585735	0.0858096786911098	0.04033998118598251	0.028232566434813627	0.0007926599686899312	0.04324836920601167	0.0	0.09188272528588659	0.07667668530348569	0.2368753344034243	0.022812393598910453	0.0	0.0	0.0	0.0	0.0	0.0	0.0	0.03631449698865429	0.44210043567988994	0.08187547396773097	0.12361186601200853	0.09064156816965806	0.08669876939539861	0.05838910153516895	0.09760570434727737	0.23216515070447655	0.12062608090322721	0.06658757298718217	0.07110056528717984	0.08254098980612305	0.10639761522586563	0.059148946307908554	0.05869585646699491	0.020470443691417473	0.1188363112177856	0.09010455077870808	0.17856438849933823	0.09598509821065189	0.08542892812555734	0.0	0.2393793472445158	0.10665239878723025	0.0	0.05882713572320314	0.03872771325300642	0.0	0.13211507593530064	0.14370195150798346	0.17533028768983824	0.08360375492597985	0.06738843209836101	0.05385026958060666	0.05176565008025682	0.1250936329588015	0.0	0.04073989146220286	0.06314191140497707	0.0783794050674882	0.043665656025206584	0.0	0.08256163312343087	0.05575173889780631	0.0	0.013705395727867638	0.0	0.0	0.07708221865525236	0.05651005740893381	0.041789024417305885	0.27768860353130015	0.027881814398668332	0.036684055644729804	0.0	0.06469268175866451	0.12754465081912916	0.07087593257806024	0.0	0.07247787046354899	0.07848638679003163	0.02919819613238554	0.08728884812351907	0.043573629957808405	0.05464497346124186	0.06130729445336187	0.03365608657381039	0.0	0.04718559305389059	0.04533321443433803	0.05628678437667202	0.14357053682896379	0.07038077403245943	0.18663055109684323	0.03653103140495053	0.0	0.052048163318019966	0.051850569124101686	0.0	0.10680920060946297	0.08075905791614929	0.05171099814364582	0.07104840753569316	0.08358781433921883	0.08328188665267316	0.0654430054035509	0.17898262093018646	0.0	0.07451003705685354	0.05799694212398147	0.23274478330658105	0.0	0.0	0.08507223113964688	0.0	0.06609595148920992	0.07479478001619443	0.06880684858212949	0.0	0.20806974475183332	0.0496284903882102	0.008313783594682472	0.09470304975922954	0.08666115407688442	0.011663991439272338	0.10192616372391654	0.05854289281255574	0.12618155876582843	0.0	0.1063563898301726	0.0	0.07556486632630381	0.056628417464448695	0.00945247012662743	0.0	0.0555422278828483	0.04174800804014287	0.0	0.0855443300915872	0.36128945960406633	0.0	0.10815562179928151	0.049079902128759595	0.04604363593127638	0.0	0.056179775280898875	0.16813804173354735	0.0	0.065194480924818	0.0	0.06637467285494461	0.0	0.0	0.0	0.0	0.0592974441289048	0.06487882834870361
umt51kfr_p8ei65ms_CGTCAAACAAGCGAAC-1	0.09962355728808377	0.0	0.0	0.027316636982636675	0.0613432238827679	0.06183119315141787	0.057753151026969714	0.0993353139173309	0.07989864085497192	0.07789993690682347	0.06016411890468989	0.08207317979662385	0.0573178804944183	0.06092222384357216	0.06075738660008323	0.04866907437132156	0.022140691482585545	0.06945515039211478	0.06918627061794876	0.0668177557102293	0.10113522692907158	0.05902155642791558	0.09795154016662845	0.058185125735687536	0.0444087747458534	0.05863874177808108	0.05445038218196554	0.037779430763810046	0.039670588494867425	0.0363164202290528	0.0625928582947137	0.050169845832244576	0.07762589756435029	0.10057948145931388	0.08948087236256437	0.11323507952721436	0.09020866773675762	0.027457913632803716	0.08843910940248852	0.06281139401436278	0.536115569823435	0.06315276635912427	0.08408239700374531	0.04177439051785051	0.07848009005947987	0.2008649901908329	0.0	0.02135775658578038	0.10807918673087212	0.09242064056457457	0.09568914717454322	0.06949646275488972	0.08736072390714614	0.056754858176550446	0.07642112417393317	0.14122053315708305	0.0	0.1579454253611557	0.07506855852782329	0.09648066796203993	0.0457184122088286	0.0	0.0	0.04517097508275416	0.08484292593441871	0.051092308947955495	0.09267777693989895	0.3423434991974318	0.015516318887105404	0.0	0.037169924149435055	0.0	0.0	0.0	0.0	0.0	0.057702597028439724	0.44317052663762135	0.08953006200474871	0.13904820075051794	0.10572498662386302	0.0469983948635634	0.07309544388196074	0.11199671873829177	0.303355924142441	0.11974607870710637	0.0883173982832019	0.08715890850722312	0.08667456629101432	0.21019643812581212	0.06331556595434147	0.06450047438371577	0.0	0.13099278541865553	0.23147224270819777	0.1921376474895103	0.10088955910633422	0.16259437607752214	0.08059730531640644	0.3228999464954521	0.09934011057606563	0.13238553848505694	0.08074170679507758	0.04129663248450354	0.0	0.13177833402552502	0.07603277857565262	0.13832983495904844	0.08004230669204405	0.03964796191349734	0.10880355599456723	0.1332263242375602	0.055131086142322094	0.0	0.11281816097225407	0.06815203145478375	0.07043423588405835	0.08189168301527852	0.07656500802568218	0.075060707083179	0.0565008025682183	0.0	0.007696423426760505	0.0	0.0	0.05821843574652563	0.05845183867655778	0.040101288793879274	0.4198769395398609	0.018964389750906606	0.05196629213483146	0.0	0.0742434918587193	0.1872404392468598	0.08735419493248803	0.08751815332874723	0.09729788171890984	0.06865546986127967	0.0	0.07749242018904941	0.04524984254657956	0.047362828657337284	0.08765333016269346	0.059907834101382486	0.0716331476410789	0.044090456549566205	0.04232407902819888	0.03697650663942799	0.0	0.05092964151952916	0.1255016051364366	0.026059427032864613	0.021857598636624852	0.04797651334846221	0.046389109049372934	0.0	0.14537593055815837	0.0907844305130716	0.06269694323566036	0.08122365839692865	0.08542235152487962	0.07301004239206486	0.06193457741617961	0.16968868279729704	0.0	0.0823375542476666	0.05732523642218567	0.22846441947565543	0.0	0.0	0.012359550561797753	0.0	0.050187265917602995	0.08661871285797261	0.0	0.0	0.08132691278758694	0.05038135982144256	0.0774787010742067	0.09165740626414784	0.02659013894968951	0.0037988228999464952	0.03187979311574817	0.12439807383627609	0.0	0.049045835562689495	0.12413922081525078	0.0	0.08028549344320485	0.05961122043772967	0.004244694132334582	0.20947030497592295	0.06164218252029684	0.0454897112200483	0.0	0.0	0.5597913322632424	0.0	0.0	0.043215442975574274	0.028179061886927054	0.16390226502586053	0.0	0.0	0.0	0.11518069945036237	0.0	0.054374169608034255	0.0	0.0	0.0	0.0	0.04535539367000041	0.06690034532200329
umt51kfr_p8ei65ms_CGTCAAACACAGCCTG-1	0.12129289918214477	0.05606087628559539	0.02514713750668807	0.05778491171749599	0.10373129288805083	0.08542574333104028	0.06041799511862618	0.07130364027152578	0.0791454489970528	0.07093092160145441	0.07135536165495619	0.07538474332904267	0.07818130274308394	0.05555352886813561	0.001684402433466104	0.07045880149812735	0.011134041631633926	0.06500852949148513	0.08281914312178901	0.07110314205531325	0.04117523902575197	0.06303687666863646	0.0332874722922877	0.0650187265917603	0.1264936686285001	0.07431565440547476	0.055911325252941124	0.06759027261219643	0.04185489787250473	0.06287201078758362	0.08194469725802982	0.10399790958975699	0.07683184917851775	0.09975877610613851	0.08015572589267235	0.06201663505034292	0.07360513643659711	0.027814610618714184	0.08661241349547634	0.07003598058128518	0.8754316844204485	0.06008169230969998	0.019448903156768324	0.09061464881003435	0.07816814292353536	0.07267701087925807	0.007891920813269128	0.028281874547571837	0.055537720706260035	0.05277986603544846	0.08048763872988536	0.060103442125914036	0.08087259346869045	0.06055477300604565	0.05388414096279265	0.0005350454788657035	0.0	0.14376672017121456	0.06157870108854723	0.07545725268226747	0.041229975136121866	0.07624398073836276	0.01765650080256822	0.05848827073574911	0.0	0.08231992092209194	0.11681945985542999	0.1080577849117175	0.0	0.0	0.03251188115695716	0.020907931020290572	0.028541908820870463	0.0	0.022257891920813268	0.0	0.0359303617730584	0.36704119850187267	0.07625088549879842	0.12407419862851422	0.09536942458290773	0.12359550561797752	0.08733917767625633	0.10235341134217539	0.23815468759288985	0.1085505239871817	0.04804010514806802	0.07539023425686836	0.07556130752789379	0.1142704272720324	0.061901913822032084	0.061038535203170353	0.02534530249886055	0.09742344984877185	0.08904892050959466	0.12477823772915435	0.07422928060301907	0.07948397836038286	0.014592149423610097	0.3759229534510433	0.07611021936864633	0.13200336314301	0.06455936775459248	0.044169289324090366	0.024077046548956663	0.11525553098586806	0.05451831826757906	0.27842943573280654	0.11406904571408694	0.0666131621187801	0.1158908507223114	0.008694489031567684	0.14822899946495452	0.0	0.10219368646334938	0.07735252297668543	0.10524366527379178	0.050502348255157245	0.050187265917602995	0.10565090340371239	0.1284465846263599	0.0	0.04683705807301313	0.04975922953451043	0.0	0.1340220328984374	0.06590863736931153	0.11240023374337049	0.2679574638844302	0.074787468045895	0.08219636169074371	0.36424707211224067	0.08788098999415295	0.21022191648194857	0.1035582076700891	0.02713444928533211	0.09614739532653022	0.0587353786860501	0.04932609748019058	0.10948474271106695	0.05357759837630479	0.04310004848064668	0.04920436755642748	0.08061927199295811	0.0	0.028330319469559977	0.04522719616352575	0.018979522350308867	0.0	0.046002764401640805	0.048789459604066346	0.032055881431949367	0.0	0.061007292300880055	0.057105559366737044	0.0	0.12756896518945227	0.09458274865313238	0.06991582997873104	0.07112725634310495	0.07621455323702515	0.05572189982302342	0.07997500398220872	0.08677645007233022	0.15955056179775282	0.14725640568337198	0.051239301161032126	0.0	0.0	0.2298912074192973	0.09250936329588015	0.0	0.05172106295701801	0.08954429575711796	0.07977528089887641	0.0	0.07836842602209423	0.08127228889769438	0.015742684282010123	0.07878201698426418	0.06986396874037323	0.05371856607811664	0.0	0.0805689316925272	0.0	0.03838059568396647	0.11552771337415532	0.0	0.08888555571510558	0.07604724320587966	0.016265382557517388	0.0	0.06163345895270663	0.03189847150521308	0.09269662921348315	0.16964089006389071	0.0893525949705725	0.0	0.0	0.03976770609771493	0.0	0.0	0.08275370073122883	0.013509898341359015	0.0	0.10566337532629667	0.19221508828250403	0.07198642892397791	0.06179775280898876	0.07539277202198551	0.0	0.0	0.032534880849487594	0.06666090895941378
umt51kfr_p8ei65ms_CGTCAAATCTCATTAC-1	0.07814530306504625	0.0	0.0	0.013566701114800237	0.08277621073519405	0.051364365971107544	0.07475183906613797	0.0945813890513212	0.08467438718675353	0.08222440842955522	0.0624965814084288	0.0808853346757308	0.05845381713746332	0.02909309791332263	0.0	0.045846709470304975	0.0	0.07609636461283767	0.07127179735008658	0.06943241749264867	0.0594074952892735	0.06747297614652764	0.10884353741496598	0.0594242910647405	0.04788657035848047	0.05526346985002707	0.05229211814026723	0.04145460595857965	0.02383434550699696	0.04511300127177477	0.05650456638116848	0.07368696106610922	0.06361247712424983	0.10815173527037934	0.09053951849721843	0.06987207549005302	0.10145746388443018	0.030737975046719553	0.08852085246175966	0.0750644263477992	0.5892309937253758	0.07308559671242207	0.0	0.057172264222611596	0.08140428934634626	0.19143481362582487	0.07269930444087748	0.045346677997041514	0.05012306046013911	0.10008736818578946	0.10103166556549148	0.09295523452826823	0.10257197300367023	0.09763306071492267	0.06192789900655069	0.0	0.056581059390048156	0.08047084002140181	0.07689740735976495	0.0924725202519407	0.05813636315949601	0.0	0.0	0.0425552732084529	0.0	0.09291200769014518	0.09724541351115516	0.3021294810058855	0.07305802811420789	0.0	0.0	0.05638556200353953	0.0	0.0	0.0	0.0	0.03424291064740503	0.2664526484751204	0.08861334487456694	0.1232046739827925	0.14744880587577217	0.059775280898876404	0.06451166810717372	0.10154887121179255	0.19150169431068306	0.11901265721816752	0.08995975527485053	0.09436573847907508	0.07780681776799195	0.21340671099900635	0.07497998729289378	0.06440969994684459	0.04270455581317004	0.12455918978253865	0.09649617514786055	0.030694714313874574	0.10411749510400269	0.38517329528565486	0.062405759034972516	0.177581594435527	0.10910469056536472	0.13513720094779486	0.05376649723559836	0.03987724327746898	0.0	0.10647405029427501	0.03714342034862437	0.351442564925711	0.06365716008461339	0.041160284338454485	0.11326501214141664	0.03778758694489032	0.08406634563937934	0.0	0.14438584422533057	0.06603312046049908	0.08243140475421944	0.05124546697580405	0.0689673622257892	0.11073383545293658	0.052398787230247906	0.021471607695349757	0.06877392270650698	0.0	0.0	0.06240550959652083	0.0692863650167021	0.033006388492330604	0.3001270733012306	0.021639617145235122	0.0594234884965222	0.0709232506985316	0.07329056280199768	0.07653698183393208	0.08253205874530282	0.0	0.08894784554096424	0.0844306115613323	0.025580269561007923	0.12408808716994912	0.05329131943004823	0.04555673617233991	0.08114856429463171	0.1087177893991957	0.0	0.02900759222761783	0.04206745536333551	0.022841577897757672	0.1358123773854111	0.048878633850543966	0.07641118245050829	0.046854696934953755	0.0	0.06070863544953045	0.06396346594024807	0.0	0.09630112468189238	0.08659492346157599	0.07226254186459122	0.06336064881304385	0.08786249331193151	0.09059143104086924	0.08756774860214263	0.12504211006083665	0.0	0.06557279590987457	0.0699816295530631	0.03009630818619583	0.0	0.13857677902621723	0.10818619582664527	0.0	0.11489209916176209	0.09391192636400832	0.0	0.0	0.044282881692002646	0.049281942103154085	0.005473926822241429	0.14167729898066977	0.05652025876744978	0.006046013911182451	0.03406456215444979	0.07887462100945247	0.2268592830390583	0.05122168717674336	0.11162634009075957	0.0	0.07845856667524445	0.05710980725263719	0.06513286962725165	0.0	0.08362775373950264	0.03879079721776351	0.0	0.0	0.0	0.0	0.09103416647557899	0.05886402029565772	0.0	0.0	0.05109684323167469	0.0	0.0	0.018369894774389155	0.0	0.07132833681043767	0.0	0.06877766428328226	0.0	0.0	0.05527945836934601	0.09683550792106042
umt51kfr_p8ei65ms_CGTCAAATCTGATTCT-1	0.11991706795077582	0.09262231734141846	0.0	0.021409148544749592	0.072511648927052	0.08403080333256899	0.055989211137741225	0.06301763033720947	0.08551216641614234	0.06107956452284107	0.05623164509032814	0.07475623048316742	0.06162564717042953	0.053741670314704025	0.025444384994946792	0.049364633493846975	0.03330021147035593	0.057129959624722525	0.06305554117261257	0.06086666731663909	0.053440575057575546	0.05392442561493043	0.16831002063746847	0.08360192616372392	0.05020510076689852	0.0550203765823089	0.05321940666516446	0.043643724960524086	0.04078480691477332	0.04460462472643508	0.0558128035182566	0.10999539612029813	0.07550616324680591	0.1141777983331973	0.07809899581214849	0.11454837297533926	0.10066131621187802	0.012313800296213585	0.07507067884720818	0.0628860058609569	0.6607325259010652	0.049731886908412765	0.07025147137506688	0.016806962942995194	0.07381528433566488	0.04171125378990548	0.0	0.02710477449406729	0.05438202247191011	0.06982004862818403	0.09305624723466142	0.07107781939242613	0.0854017065134747	0.06940668188088504	0.054252888522551446	0.09218518868221445	0.0	0.17538790797217763	0.0636983760344368	0.08123949855913191	0.039869630748679	0.02034956304619226	0.0345203416364465	0.04813151445238574	0.0	0.05728614050838389	0.08435404928882043	0.14807918673087211	0.07957585485675374	0.0	0.10316935763069272	0.0	0.029519750558107783	0.0	0.0	0.0	0.03829004952600458	0.26553542765420773	0.08008552500713247	0.1424923666643035	0.09270878933800282	0.11826645264847511	0.07087294727744166	0.11434855255079975	0.26422329231318	0.12483237745101848	0.04557191709121362	0.07029101821480913	0.07141876693026761	0.0	0.061799275368938665	0.05911772484347956	0.0	0.10430375324866967	0.11850534322444435	0.083326293261243	0.07596762643669279	0.10415551988585696	0.0	0.37822364901016586	0.10616194043160335	0.0	0.037508917424647764	0.041357964116906266	0.10700909577314072	0.12077061515263762	0.04849201655824956	0.30077787381158166	0.08947517504932191	0.05328070232908573	0.08592830390583199	0.04962546816479401	0.03790262172284644	0.0	0.16693418940609953	0.059822011476480086	0.07958783199718351	0.04304143629986327	0.0	0.09252171049923859	0.0	0.047642310465954824	0.013129192904473803	0.23319065453896914	0.0	0.08295948745386948	0.05315055022920191	0.03451659750525799	0.24655564472980204	0.12216871767433565	0.04514446227929374	0.0	0.06938302027930882	0.2504777191775587	0.09088684046848045	0.0	0.0955042318493445	0.06249157194621705	0.0	0.11552523631175317	0.04408103471082865	0.03366516200825427	0.02328438658026673	0.07128186541017277	0.0	0.040981774590080663	0.047457543150427044	0.06775621382362955	0.0	0.012729623684679864	0.02845773140716961	0.059816605148764836	0.023363652577135723	0.05267718769026402	0.05335802090895569	0.0	0.11188425635468355	0.08276463719541947	0.05800351946393999	0.07093576638224776	0.08736556982343499	0.07911058978474708	0.07017672838069099	0.09206745536333551	0.0	0.11789826209301865	0.06459059081941469	0.2174959871589085	0.0	0.0	0.01947565543071161	0.0	0.057285535937221334	0.07856298801440903	0.0	0.0	0.03367639190507664	0.054999541069777544	0.04187759805737334	0.11127574048922363	0.0896444379590447	0.010861423220973783	0.03794364187622615	0.07530765115034778	0.0	0.05375423577670769	0.12246844222499653	0.12092027822364901	0.07227710901042178	0.053855199160855224	0.14785090065988943	0.0	0.06139210691604439	0.03712962561277168	0.0	0.0	0.41452648475120385	0.0	0.1793166704884201	0.04217841662608737	0.03153795850425064	0.18566078116639914	0.1403602639557696	0.22431781701444622	0.0	0.0200074582097054	0.0	0.07406577879533197	0.0	0.0	0.0	0.0	0.08658476355105568	0.06810735736684599
umt51kfr_p8ei65ms_CGTCCATGTACACTCA-1	0.10393258426966293	0.0893525949705725	0.1586409844836811	0.04446740986682498	0.07471416623811082	0.06160188794618971	0.0667994507843669	0.07155742712458188	0.0930416566497411	0.06864499253045828	0.0623438880000919	0.06970384092001328	0.06000631645436362	0.046019991244710345	0.022570992608445792	0.05333734617442483	0.05699508267726566	0.06523322844023663	0.07737879493950534	0.06597929128779922	0.03453951194547189	0.06149101443631133	0.046701826798134984	0.07343820224719101	0.0	0.05804242237835725	0.05291850153883531	0.044764384240953164	0.02361922412889632	0.04158186779209566	0.055864718179638354	0.10522975848295943	0.09435203266162974	0.09093505998857361	0.08858674555964707	0.13582859088477067	0.09934296415195291	0.007312288211164615	0.08766929345372958	0.07046892563849579	0.8382217033902427	0.06614678391681876	0.027661851257356877	0.0445394728780954	0.08067055453363171	0.13246834314250044	0.08313269127875869	0.0552481666824033	0.07509898341359016	0.12624364210198374	0.08310466587434963	0.07142262647880625	0.08684069724873983	0.06114441496234663	0.048327621361329225	0.11758411229660404	0.0	0.06211878009630819	0.07437877864217762	0.0965058948870303	0.04581807754312711	0.015480649188514358	0.030160711808651885	0.03948594581946115	0.0	0.0687488097505237	0.11415500518886387	0.15169609416800428	0.06663748236781945	0.0	0.0	0.06054245380088077	0.01778564971125994	0.0	0.06821829855537721	0.0	0.04347587493654909	0.3898188488878698	0.08109597058748347	0.1389979076873856	0.12436888953742886	0.10065275548421616	0.07808700662633247	0.10890476059015385	0.32929076749301467	0.11705479476888159	0.018366017633237957	0.06632005024774933	0.08194319553811288	0.10953145303065047	0.06911634023876964	0.06529329598779898	0.04894675306660325	0.10879592682826446	0.09035038248521395	0.1703415842978232	0.09014154786375549	0.10023185304084181	0.0	0.40315676832530767	0.09755662564651328	0.09141634181762592	0.06552356429463171	0.037834023752280954	0.0	0.13209636805142422	0.07355467319985357	0.21113717742931226	0.08842579018597385	0.05102040816326531	0.13426348931966908	0.028491171749598716	0.06895666131621188	0.0	0.2811281816097225	0.07826390013793375	0.0822981923367727	0.0	0.11540930979133227	0.1163003663003663	0.0	0.0	0.06408198543030004	0.11610486891385768	0.0	0.0873441165575997	0.061203418506789294	0.0540691811338526	0.16870652755484217	0.10706854527079246	0.11948234349919744	0.314071696094168	0.08401740617529664	0.1154169532981732	0.09906310121466708	0.0	0.10788512878516954	0.09042921087316812	0.0	0.10547190161957418	0.05362103380263337	0.04817167675214835	0.034163644650536035	0.03948980824660419	0.0	0.01727045533047524	0.05640271089709292	0.05452599834622306	0.09719992866060281	0.019752095594792223	0.08226324237560192	0.036575413057575334	0.0	0.05670271304957473	0.04516805090258398	0.0	0.14082668600435097	0.09259483596986247	0.05970286255370081	0.08787699586043761	0.08759965222043874	0.07889039799152159	0.0709782755198314	0.16392208152507778	0.0	0.08421021342369657	0.06563666270766141	0.21308186195826645	0.0	0.0	0.13097913322632423	0.0	0.056679151061173536	0.07366460373730697	0.0	0.0	0.1361533377395902	0.055822929049387605	0.0718607235461168	0.0837208983276399	0.05339105339105339	0.05409309791332263	0.03067594078830034	0.05377207062600321	0.07981095059746746	0.0	0.11736073955175079	0.0	0.07774106547506494	0.06431302074988991	0.10665239878723025	0.0	0.06687923093028125	0.04271687417754833	0.0	0.08286910269725868	0.20706260032102727	0.0	0.06611633417411908	0.027527789300292774	0.0	0.30568931692527196	0.0	0.0	0.0	0.06600515589279635	0.0	0.060006663873922825	0.13162118780096307	0.0	0.0	0.0	0.0353953162941927	0.07970281804662058
umt51kfr_p8ei65ms_CGTGAATAGTAGACAT-1	0.11766223343269892	0.09321681231793591	0.0	0.03043895717437352	0.06634044476304758	0.06163532828861882	0.05489407809709487	0.060180188665669834	0.08269123828626795	0.06100669094507442	0.058461693438822564	0.06222792348628863	0.05586395256271801	0.02835741037988229	0.056159958781681625	0.0564183163902265	0.035211088180590586	0.05435397036996732	0.056607667834561635	0.06404030538067851	0.037575313466862076	0.0574824555116671	0.0	0.06592616372391653	0.05301408953094346	0.059928697981244575	0.04302155111260714	0.042741651333046235	0.027011522783560313	0.03713899014749587	0.055289763304835426	0.07346298854007242	0.08003530618573916	0.1120874935386457	0.08599163192685995	0.10078311201906708	0.07681112894596041	0.03991129101046053	0.08222140754392107	0.06345393945641342	0.7351038474633981	0.05749905699011129	0.04360620652755484	0.051527738636410046	0.07580290994442557	0.11456661316211877	0.09269662921348315	0.02691593491329116	0.12209737827715356	0.09533291342422334	0.08785790673542232	0.026324237560192615	0.09001905512845784	0.06414358145612445	0.04898919786560236	0.050199855222988074	0.04570180131977885	0.14917067950775817	0.05994187206260964	0.09699576656998302	0.04403284409893795	0.05009809167112538	7.926599686899312e-05	0.034641115850346	0.0	0.07839776550498317	0.12029186910417587	0.18810058855002676	0.07850576389902232	0.0	0.08195637805684071	0.0	0.019999631003118024	0.0	0.0	0.0	0.05786722640655225	0.23954750439501643	0.07465133163446845	0.1393814680363346	0.07160367722165475	0.054146602461209205	0.06609869531217846	0.09776608653013147	0.3297217763509898	0.12554508081880086	0.05923883964919627	0.08887105403959336	0.0676857742332182	0.11511121302453566	0.06146896942215984	0.0547884824696233	0.0	0.11475269957045786	0.10215030439749541	0.09912421503196192	0.07779281596569822	0.2703168658224838	0.0	0.3149277688603531	0.10580524344569288	0.13529007108461363	0.06436429909042268	0.03876801689715678	0.09035580524344569	0.1034059573385416	0.07344203204640816	0.4055644729802033	0.08500928461272149	0.04348609427719723	0.08121990369181381	0.04721776350989834	0.035741037988229	0.0	0.24168768631047924	0.08522930871142395	0.07837062183117302	0.046221984424231616	0.30101658640984486	0.10714285714285714	0.0	0.0	0.012347203358439314	0.10379882289994649	0.0	0.09578685983180366	0.058026116003644095	0.04392180939066457	0.22384965222043873	0.02591998097616075	0.04557918673087213	0.0	0.07940008692419846	0.21883360085607276	0.08477883579485301	0.0	0.11358488787609122	0.04831721671951872	0.0	0.0991617620831104	0.04277204890829005	0.03884982805698109	0.011592652042090245	0.07590741987262466	0.0	0.056349093470413336	0.0419069417196758	0.024563451529743666	0.15266630996968075	0.011793294096664884	0.07253210272873194	0.04610020884033207	0.0	0.04100016604859689	0.020533757817547273	0.0	0.11269687365050395	0.0838406170184843	0.06047221688787113	0.058387541888428936	0.07275214018191546	0.07417788204305058	0.0668367784544129	0.13940907199334165	0.0	0.08417058042526207	0.05804332377540017	0.4220171214553237	0.0	0.0	0.018459069020866775	0.0	0.10686641697877652	0.06597654383510299	0.0	0.0	0.05246593019230164	0.05449225527266052	0.05292834506317652	0.08453032610335981	0.019375131734682298	0.06779026217228465	0.10045478865703585	0.0	0.0	0.0	0.11985390285952084	0.0	0.07473338953917372	0.05781010218260266	0.008239700374531835	0.0	0.05341949310256589	0.03414530099923358	0.0	0.09061152550908004	0.3599518459069021	0.0	0.2131774057937782	0.033043567130172355	0.0	0.23898698056001427	0.05774032459425718	0.3119315141787052	0.0	0.02359064156816966	0.0	0.05089706526863569	0.0	0.0	0.0	0.0	0.044228711363542825	0.07219673383523689
umt51kfr_p8ei65ms_CGTGAATGTCGGTGTC-1	0.10657914851333793	0.0	0.0	0.014299640126945037	0.056091466803804536	0.08208170908812963	0.06000205222923401	0.07852610014638531	0.08706549814676759	0.07308260987130143	0.06058402577761637	0.08470204148920746	0.061951918455441596	0.017668660927087892	0.06331371499910826	0.04757668985197075	0.08420596703100716	0.07068142223350755	0.07334941346358527	0.06331765422589909	0.08123967711168492	0.05929764350104552	0.1032637774210808	0.06841519529159978	0.0687087569110041	0.06438567487817302	0.061600240353185655	0.051599263986219314	0.026647471220620764	0.05667315055113018	0.06449909976732497	0.10488135677579107	0.10162796958760603	0.13288171867490092	0.09487472210538965	0.06522690792353714	0.11414874264312466	0.0201378711393367	0.08481957077462696	0.06506398456712857	0.7906026557711952	0.05935835556475262	0.0	0.10015152814706807	0.07893751488949553	0.13186641697877652	0.04370652755484216	0.0311144682592138	0.16228999464954522	0.11573236889692586	0.10646875936246918	0.054051483264966414	0.08154374700796936	0.09480860294893774	0.0772743048023947	0.1751801844333239	0.0	0.13996789727126807	0.07215284030849939	0.08251961833422508	0.04313760460488815	0.05395041911895845	0.0293878683391792	0.045134712409634105	0.0	0.06271367812026735	0.10054545911570269	0.29523809523809524	0.12354686511989883	0.0	0.08629968841469172	0.0	0.028117562406597664	0.0	0.0	0.0	0.01570838649490335	0.3434991974317817	0.08287651732110574	0.1444871228550463	0.09900773383919452	0.1365650080256822	0.0822504835987982	0.11852111852111852	0.35706854527079246	0.13738134343548922	0.0640891432293484	0.08608416498011026	0.07481560539975741	0.0	0.06478510499304728	0.062294539190262926	0.01533797039415017	0.13796945723500945	0.2330339970789409	0.09031004477485849	0.09199396804299205	0.17757564948576185	0.0	0.33242375601926166	0.0960406634563938	0.24191699151570742	0.06299324505082932	0.03604722886161481	0.1833868378812199	0.08832740293414451	0.11092337585536875	0.24830225953821458	0.08929461790629913	0.05965757089352595	0.11026875745976869	0.021602461209202783	0.09234884965222044	0.0	0.32156233279828783	0.07123140635149706	0.08194759482052555	0.12371440461328102	0.0	0.07532822982261185	0.050508293204922415	0.0	0.0034983742848911387	0.27929373996789725	0.0	0.08612311533659849	0.06347403583358639	0.055927046425674296	0.2943418940609952	0.10373937340229475	0.04119850187265917	0.20950002972474882	0.07484806198214027	0.2085403449769421	0.08931999548781762	0.07758159443552702	0.09642462096324819	0.048908811720540964	0.0	0.08613807570468887	0.06692609462210192	0.06310019919768298	0.0734300378495135	0.0963168159616148	0.04252037893809209	0.032983183317417425	0.04569486554505281	0.04043971010263145	0.0	0.07458311039771715	0.12777554842161584	0.03939364799925044	0.019657967223510295	0.05213176417409273	0.06213631893150752	0.0	0.13470435342334047	0.09452911791527437	0.05772331505965817	0.07376869139139985	0.09174357945425361	0.07840885706054246	0.0690770261273735	0.1885539900521174	0.0	0.10532469333967462	0.0579489039850121	0.2268592830390583	0.0	0.0	0.006955591225254147	0.0	0.004601391118245051	0.07956870184233039	0.0	0.0	0.02813709753564347	0.06329565628141154	0.0227394328517924	0.1280953752863865	0.04580313569077614	0.0	0.0794988407347958	0.05185482432673444	0.0	0.040271089709291955	0.13143540812080137	0.0	0.076800589166111	0.062258738320440855	0.04490815052612805	0.0	0.05951363202828762	0.03358133414313189	0.0	0.03632014603594247	0.2303370786516854	0.0	0.15294657188718183	0.034441298296872085	0.0	0.2814339218833601	0.06393793472445158	0.0	0.0	0.10225854046078765	0.0	0.05962646359824306	0.0	0.0	0.0	0.0	0.07715973165411368	0.07004601952845782
umt51kfr_p8ei65ms_CGTGATAGTCGCCACA-1	0.09177940839257051	0.10266928244456335	0.0	0.04157230076885302	0.06022638137833949	0.05190418864174883	0.038431046319302435	0.04984033667311599	0.07020266162865901	0.07651917438071842	0.049851481802047314	0.06538447102254036	0.05119403461748191	0.028071647453669926	0.031765848245248994	0.0382000178348493	0.04601391118245051	0.05586640589497188	0.056945666994597764	0.04929627190591708	0.05365575639146719	0.04143266878611388	0.06902086677367576	0.06873408239700375	0.05742821473158552	0.0529723057897047	0.04487566451813915	0.038541218076707254	0.003232336604281467	0.0489691623788022	0.05680047995104447	0.08561971953662573	0.07673642705489839	0.08921203217527728	0.09574214432112647	0.15421469915851937	0.09667201712145532	0.017284295252052946	0.07592554060510781	0.04738686733326461	0.694051267084975	0.04465982976729561	0.03186195826645265	0.05011048076491082	0.06902257540431082	0.10170322810772249	0.036817817014446225	0.05416548641928681	0.12460139111824504	0.10952855043311593	0.08389896701170156	0.05902146126865228	0.09386856654745478	0.04696752965498666	0.028252570387401848	0.1225883611871715	0.047752808988764044	0.06993044408774746	0.05797506725353885	0.07538743863403828	0.06212822207534699	0.052149099340110576	0.0009908249608624141	0.043748520414516566	0.0	0.04807701027468691	0.07794427627019437	0.23683253076511504	0.08307797071842016	0.0	0.0	0.0	0.0	0.0	0.0	0.0	0.021909426403808427	0.23427348467476877	0.07446064271860692	0.13982016897257332	0.09935794542536115	0.0	0.068038029386344	0.11170421844579148	0.3029100529100529	0.12014956411662851	0.04255937841673064	0.0706050666480564	0.0781127181150712	0.3344798593594741	0.053000132731402694	0.05125409830580569	0.02419594554426015	0.10463702735558038	0.23569476378465143	0.10008166483624792	0.08926354338468151	0.19035729148088698	0.0	0.4052434456928839	0.15462814339218833	0.22127952304517312	0.07357990012484394	0.03304081065231156	0.0	0.10205150654588857	0.03979048745459154	0.37881219903691815	0.07226012817900668	0.041509701794040246	0.11522410174095567	0.05350454788657036	0.06976993044408775	0.0	0.04188641748834365	0.06288993280025132	0.07640317689657519	0.0	0.0	0.09329341070914104	0.040520777599429285	0.0	0.014363913240317735	0.0	0.0	0.07045039854028617	0.04619698350035429	0.03534628784460504	0.14081728196896737	0.02871410736579276	0.0	0.17002556328399024	0.073593491610417	0.1583479833881118	0.07767991033589886	0.0	0.09870618795343718	0.05554033068420572	0.0	0.08890884693452912	0.030995125360563397	0.06567997246902137	0.05968234151754751	0.0874281571998136	0.08460013218770654	0.0330847742311261	0.03746903671997305	0.09653193248698867	0.0	0.059568396647048334	0.10834670947030497	0.03507136816306806	0.0	0.03311401081160864	0.04998346021237531	0.0	0.13758382152838322	0.08273203811946657	0.049802709528278304	0.059239859949499214	0.0696181112894596	0.0682131538873112	0.04640498450001838	0.12426926659136397	0.0	0.08907516398153102	0.03781761078174617	0.04601391118245051	0.0	0.0	0.10781166399143927	0.0	0.013982521847690388	0.05895085306850013	0.0	0.0	0.0	0.050464191129886204	0.04103387249454665	0.08743191889259305	0.06731844934092125	0.012359550561797753	0.07370251471375067	0.061218120206884254	0.14321383984305333	0.0	0.11440560410597864	0.0	0.07134682178720356	0.053894496286421636	0.009951845906902087	0.19047619047619047	0.046684171958964335	0.03491533266814166	0.1543606206527555	0.0	0.21669341894060995	0.0	0.0	0.02876320329924673	0.0	0.0	0.206661316211878	0.0	0.0	0.11046257113672844	0.0	0.0472982968410196	0.0	0.0	0.0	0.0	0.020686710293451867	0.049229099171592315
umt51kfr_p8ei65ms_CGTGCTTAGTAAGCAT-1	0.12034701521057861	0.0	0.0	0.009447583866546466	0.0655196953877002	0.050475808300848427	0.07526123167957861	0.07633620740403521	0.09109371876034576	0.07063367411319568	0.06191496797458998	0.08715427193704862	0.06825536139621241	0.05151636752760348	0.0	0.04541644373105047	0.0	0.08135714134571495	0.07179461732741907	0.07035833274983537	0.06788680298694955	0.0652892964309717	0.0	0.061943285179240234	0.0018726591760299626	0.06005885500267523	0.05959405162957049	0.042927612261676386	0.0394664989823104	0.06119603499630802	0.06637484137637448	0.07285328555252778	0.06906857783548544	0.11513906648166788	0.09349419032168536	0.09173597937642881	0.11533440342429106	0.018315614798272345	0.0951957099481028	0.07101280673077395	0.5383043922369765	0.058254707747719535	0.0	0.042967010974558795	0.08041035449692056	0.178705189941145	0.11784376672017122	0.0770276649985837	0.17243445692883896	0.12165850552993207	0.09176525987403614	0.03779799060697937	0.10619620211577634	0.12497861637967118	0.07537995459343774	0.13382431624335128	0.0	0.0	0.08313525464995535	0.10134066439507007	0.05342061918400319	0.03784555020510077	0.0	0.049125659056978924	0.08728884812351907	0.05748111470830953	0.12721155123688868	0.34315676832530767	0.07315530911036529	0.0	0.0	0.0	0.031456984188483604	0.0	0.0	0.0	0.020976526594504122	0.36490101658640983	0.09112373947721855	0.1296530929930856	0.10659565153947176	0.21964686998394864	0.0756504918302671	0.10920843505113167	0.38425182807205277	0.13037084918917044	0.07647195663805337	0.09713401726103241	0.09247322671641749	0.267369869296033	0.07359678635958244	0.0738918463316799	0.0	0.15350786055088603	0.2505458909953292	0.1891526569232069	0.1051743387183784	0.3663278045300517	0.06318400700423173	0.39866238630283574	0.10197075084715534	0.09669036153787358	0.07651429017299803	0.04969672968053813	0.0	0.10133686538180921	0.2261552758300245	0.3742437337942956	0.08337681613153837	0.05703693997663271	0.1222702391241717	0.038456393793472446	0.05748528624933119	0.09042268592830391	0.36772911411755715	0.06199655411076914	0.06499887647768801	0.0	0.12643124665596575	0.06399967074124377	0.0	0.0	0.06741573033707865	0.08346709470304976	0.0	0.07693953986088818	0.06612670455367084	0.04254844380666366	0.27825708935259497	0.12335770762737056	0.13128678437667202	0.07127994768444207	0.07512763198141006	0.22066804249789804	0.08699146100532665	0.0	0.08861656090508625	0.05853528037688081	0.05268924049020357	0.07982581297188039	0.053739494056256776	0.05988741437388375	0.06248637615678814	0.09396951966723623	0.04506971327856985	0.07247495783977081	0.05358084140855676	0.0753441315239068	0.13634742286427678	0.0970996076333155	0.12874531835205993	0.05083671743434597	0.05659592176446109	0.06114451301636501	0.07303481791802925	0.0	0.13476464788847153	0.08983043432905634	0.06485041070477447	0.07710474688594145	0.08386269395398609	0.08936288430670453	0.06923427231772716	0.11654083189663714	0.0	0.08202049026019063	0.06407542319115701	0.39740502942750133	0.0	0.0	0.15896201177100053	0.0	0.18348492955234527	0.07614669974220536	0.0	0.0	0.12139237717558933	0.0568730957194123	0.08638926616454706	0.12536527143268716	0.01733223081537688	0.006420545746388443	0.03410914927768861	0.0	0.18093454610308543	0.0	0.12564032063095734	0.0	0.07873959587716417	0.06055888573504266	0.06028179061886927	0.0	0.07323871170353828	0.04732983384668778	0.0	0.05281213609039121	0.1890048154093098	0.0	0.18352059925093633	0.04072056798985217	0.049551156292729326	0.0	0.0	0.14031567683253077	0.0	0.07703033545730174	0.0	0.06535158847675179	0.08409131442839309	0.0	0.0	0.4198769395398609	0.07215911429394575	0.0822965949481034
umt51kfr_p8ei65ms_CGTGCTTCAGGAGACT-1	0.06830428800733776	0.0	0.0	0.05947067144542902	0.04852810547148935	0.0766261560804097	0.06162367979360438	0.07093473360883597	0.10002072188238875	0.08344216426855064	0.06563086103441831	0.08295780794737566	0.06785062728858114	0.039344082883408724	0.026712640944850683	0.04969457820581416	0.035746133659456295	0.072635194707181	0.06236875564530512	0.06300478113803672	0.04513573871170354	0.06882726775668097	0.06432011006649851	0.061200642054574636	0.06861958266452649	0.06861998314766934	0.059098879557275365	0.051320322593274084	0.01089396722432747	0.048619966030445924	0.06913799922841835	0.1230106884666592	0.08529374678376324	0.10133217255670121	0.10082650697323532	0.062235517291697066	0.1191310861423221	0.0418498615860609	0.09375020642186685	0.07548166364783208	0.6130161972858602	0.061375495662775933	0.06056714820759765	0.051421546403963424	0.08737985885734594	0.10295166755840914	0.07286650615302301	0.052780662826928525	0.14080256821829856	0.11728332351287835	0.11088404195444375	0.09143332738838357	0.09813297288164231	0.08907233305307141	0.04830231515624774	0.05309539546155541	0.0	0.09170679507758159	0.08306441239142957	0.0977021204697136	0.05690890588445116	0.05013376136971642	0.029447317836830945	0.05508984248315838	0.0	0.06483118861713415	0.067153593961527	0.2797859818084537	0.0449924607227978	0.0	0.03739023699367387	0.03918179199078076	0.03016549510156639	0.0	0.0	0.0	0.029304029304029304	0.39218833600856073	0.0884264756134145	0.15021265482537702	0.1125152001556496	0.12314606741573034	0.09813721858665679	0.12454465263454027	0.22344093692408298	0.13579537126096183	0.08187824225928769	0.0750878172470747	0.08856487356399116	0.12512420698616525	0.0739641711192589	0.06511931165046256	0.0	0.14523924965141738	0.19644845487542117	0.20847061473909492	0.10823668292410082	0.23476606622674037	0.10851695121358043	0.39454253611556983	0.09265204209024434	0.25284720629824964	0.06608090333511682	0.050112616559307106	0.07945425361155699	0.10145659583861831	0.13714060431978822	0.29674445404782485	0.0777621515785498	0.056878610192070404	0.12347203358439314	0.018325307651150348	0.05487426431246656	0.0	0.3230145990980662	0.06284575473318901	0.07709558869275435	0.03786933000416146	0.20572498662386302	0.0455097337119809	0.0	0.0	0.06399967074124377	0.06482967718922775	0.0	0.07223388346983853	0.06695067459112403	0.06622852112936511	0.37981540930979135	0.1072468937637477	0.02578250401284109	0.19826407466856905	0.08128497728769647	0.2897398659838467	0.0934787580735465	0.05793778185431476	0.08899636002738989	0.07805139046575056	0.040306759407883	0.09093862264006726	0.06809292812029244	0.052175726016523614	0.05021500901650714	0.050734393068572116	0.11490888490227552	0.030524683205667417	0.047887561183441334	0.04029378860839535	0.0898876404494382	0.05211120028535759	0.07771535580524344	0.04076208228851526	0.0	0.05421083098097821	0.06378363737681188	0.0	0.13895321203825167	0.09639525727611375	0.051877671453089316	0.07651525818291045	0.09150247458533975	0.07147898917561839	0.06706958450246897	0.16707290490062027	0.0	0.05946931415096209	0.06013381106434294	0.23301230604601392	0.0	0.0	0.1254146602461209	0.0	0.060424469413233456	0.07282627044689173	0.0	0.0	0.041450287980360684	0.0661925133929271	0.041754126023788946	0.11681826288567862	0.11107868411239198	0.0	0.025057963260210453	0.07272159800249688	0.0	0.0	0.12924692348849653	0.10852505796326022	0.07893650588289376	0.06524985414720703	0.0	0.0	0.06537150766510806	0.057770451028878	0.0	0.0	0.31647940074906367	0.0	0.05610334021248949	0.061629423894289444	0.0	0.0	0.06362582486177992	0.30965757089352597	0.0	0.15994617118212623	0.0	0.06600968059029204	0.12832174068129124	0.0	0.0	0.1920813269127876	0.08470695970695971	0.06630982924887198
umt51kfr_p8ei65ms_CGTGCTTGTTGCATTG-1	0.11967820836199648	0.09642708519113014	0.2231139646869984	0.0922843510191517	0.12034887043068564	0.09534797064893373	0.05927461025968029	0.06884164616095058	0.07176894453577722	0.06884060055498982	0.06931556151719634	0.09165689675094185	0.06955196939713347	0.01713361544822219	0.013415769970077086	0.07972623506331372	0.03380977859308518	0.07358940952542171	0.07292511664566757	0.06431565733335814	0.06761928024751669	0.060520314824906704	0.018076893678819844	0.08223434991974318	0.10304084180488675	0.05751018028149159	0.04581732601517229	0.061499236581450886	0.038688752461485	0.03945085332253242	0.06700365771236098	0.1475854517401421	0.07741119778620673	0.1131031730917467	0.07666886979510905	0.0819835595116494	0.08746067415730337	0.06999015206147595	0.08222223323138846	0.06830174601538379	0.8550999562235517	0.05929248469279006	0.0	0.10022096152982164	0.07677939235236456	0.05825307651150348	0.09413456393793472	0.03297139080351242	0.059775280898876404	0.0627967301271241	0.09458929472540395	0.08062540871529636	0.06450114049167864	0.09891789781723283	0.10382774427718248	0.0245176722374343	0.0	0.12092027822364901	0.06085722861356107	0.0628297100428975	0.06224362404137685	0.1151239522026039	0.0	0.07453210888654437	0.0	0.05047111207842497	0.12301018740955397	0.18033172819689675	0.0	0.03163456393793473	0.014886853617851635	0.12487138329834958	0.008726776258740614	0.0	0.05436062065275549	0.0	0.019673210684446638	0.2506305893143774	0.0720125378696728	0.11261828716369544	0.07667201712145533	0.11781701444622793	0.09367576243980738	0.09085716389087176	0.13680815647107783	0.10064138123570127	0.08371600716495685	0.13353804638611674	0.08753960316993437	0.368493464801651	0.06133982051346812	0.06101758725620008	0.04361611477716346	0.09547901627923552	0.10008242592512255	0.14006927430936894	0.07813209514830768	0.10296652993282207	0.0744686025584902	0.22279293739967898	0.07321205635812378	0.16609340365359626	0.05967707775994293	0.045166366433723286	0.0	0.13856555429589137	0.030891836332404044	0.1451619541507182	0.1341307664402248	0.06011072165623874	0.11364365971107544	0.08661048689138577	0.11790262172284645	0.05419246350225483	0.05457463884430177	0.09344315673560082	0.09751441731644317	0.0	0.17731407169609417	0.14129316376507386	0.02489744961655074	0.0	0.06498744700991892	0.0	0.0	0.13963589469207446	0.0595254001995575	0.11129315807511841	0.1714486356340289	0.028119612389275312	0.04049625468164794	0.18060757386600082	0.08736029087051292	0.28510280516701064	0.10154428406878802	0.0	0.08512767626699047	0.05356762235359111	0.051975846518382635	0.0931701019983524	0.05278983768970916	0.0622009208810918	0.06185720230664051	0.10788933188353268	0.10757561451546911	0.020880319130923596	0.0436230505518895	0.01950483972955883	0.12323880863206706	0.01792402354200107	0.0625	0.03916680844139033	0.0	0.050602156786775154	0.05712776042395139	0.0	0.11097114828364472	0.09724577768355593	0.05593580420475695	0.07255028958163198	0.07680444087747458	0.053669177264682885	0.0905482786647552	0.19800646017874482	0.07469234884965222	0.08058379406694013	0.049378237397856836	0.1875334403424291	0.0	0.1441947565543071	0.07276618512573568	0.0	0.057570893525949705	0.07806370760766002	0.03734617442482611	0.0	0.08957290781481132	0.07226785406466663	0.046219697905091166	0.10887489539174933	0.028033140392690954	0.0	0.1430354913500981	0.11481184233993223	0.04244694132334582	0.0	0.09890538612448725	0.0	0.08552884435389585	0.07961849544405249	0.01590868557160692	0.2174959871589085	0.08096633866052527	0.045240264341387934	0.1239967897271268	0.05551883674818242	0.2009095773140717	0.0	0.0	0.03659650957971877	0.0	0.0	0.0	0.2009095773140717	0.0	0.11696418437991472	0.0	0.06100486241588933	0.0	0.0	0.09990063441106779	0.16800428036383092	0.059312878133102855	0.06638144950982251
umt51kfr_p8ei65ms_CGTGCTTTCTATTTCG-1	0.08700221661698387	0.0	0.0	0.044056964020023896	0.0323572649306259	0.07419934265841167	0.07335559024800213	0.13816208607560493	0.1100769057049123	0.08999311536462679	0.0735704764467325	0.10222827674877812	0.07255721378911165	0.05032467532467533	0.028436676376751284	0.03850321027287319	0.0475680909067747	0.08907852271021191	0.06831466427334495	0.07102307727078944	0.05697071207574383	0.0777522049778612	0.10425743331040281	0.054317817014446226	0.06897627965043696	0.05622863422432823	0.05707275413037491	0.04344797661459761	0.01799297270164871	0.04987923973537751	0.06676193007030219	0.0800452922219319	0.08658535338561102	0.1053767536342284	0.09681414274937078	0.13490442142127534	0.122071696094168	0.0547607416195594	0.11519964022044754	0.09538191938975363	0.6754219563208327	0.0886124797959743	0.05893525949705725	0.04855844044453702	0.09495104529140451	0.12118780096308186	0.060292937399678975	0.04349605010543543	0.10529695024077046	0.12124536914751678	0.12362592847586111	0.0518399619523215	0.11090084762467968	0.10067954415581107	0.07234320998365942	0.037642023101375384	0.046192259675405745	0.12161583734617443	0.08877653555256029	0.11468453436963194	0.06225236661456093	0.06645264847512039	0.0	0.06089597539064478	0.11144232974088512	0.11761478539235157	0.08704004941091134	0.1847833065810594	0.08371029719344326	0.0	0.0	0.0395110507470058	0.030552941827641556	0.0	0.0	0.0	0.03800194811430767	0.5255675303829397	0.10011226846648796	0.12970096229413927	0.1319908555863612	0.09153558052434457	0.06900605012964564	0.11920997314255741	0.3174305927114916	0.1410893691694675	0.07268011259217903	0.08189917882150417	0.09658663394765518	0.0	0.09713377193807372	0.06828972523567167	0.04977904603372768	0.14081533703347898	0.1382441831880034	0.050491397031905604	0.11997677299131637	0.0	0.09737827715355805	0.32867843766720173	0.09046727305154272	0.2545287778032561	0.06302668539325842	0.044674545152931885	0.0	0.1302517707012089	0.041986989946777055	0.24163476972465736	0.0806808826428265	0.07216562387394765	0.17072066510268757	0.01270733012306046	0.09857677902621723	0.0	0.08232056867690897	0.055569463465556655	0.08990740273114733	0.0	0.0	0.10538338066427955	0.049937578027465665	0.0	0.0	0.15427144640627788	0.0	0.06617826617826618	0.08192703136523362	0.04623458662189051	0.08202915997859818	0.1296593543784555	0.0	0.09737827715355805	0.08467807422620266	0.2234451833167724	0.09905689178938043	0.0	0.09010526257426182	0.09865064140208016	0.04127493694106856	0.08830161277994344	0.06658453422415445	0.08807150016202081	0.06024215762043477	0.06300592001933067	0.025178610770150756	0.04020968364589471	0.061388542100152585	0.07074274040566175	0.0	0.08205145354021759	0.2516051364365971	0.048477092903127184	0.0	0.08038193483515065	0.090131852078796	0.0	0.11854272080131888	0.1008522870670422	0.08710492084829467	0.09720368336571766	0.10708166131621188	0.11398629460427213	0.1013329167330368	0.17056060876285595	0.0	0.13512870816241604	0.08142298906552568	0.20853397538790797	0.0	0.0	0.06399143927233815	0.0	0.0	0.10744256844719502	0.0	0.0	0.0999590847574985	0.04778896373555769	0.08924970160925218	0.11412931637650739	0.03862055547448806	0.0	0.0981808453718566	0.07361334046727305	0.4002140181915463	0.0	0.12781641995125143	0.0	0.07948221435845962	0.06823996235536894	0.05147137506688069	0.0	0.08567052248354154	0.05290442930892369	0.0	0.08362446102036321	0.21923488496522203	0.0	0.13230910341664756	0.05700639048701162	0.048570239581475536	0.0	0.03696272516497236	0.21923488496522203	0.0	0.12925401689446633	0.0	0.11248812738230037	0.0	0.06386497397733353	0.10960788809905984	0.0	0.07935650491830266	0.10374826742162847
umt51kfr_p8ei65ms_CGTGTCTGTGCAGTGA-1	0.09905984865856456	0.26621485048451343	0.0	0.0544427098221157	0.06756117959346933	0.07828384162653826	0.06806254901529643	0.07191717652968717	0.0891979903011877	0.06980905204899406	0.06467193229178403	0.06887441003324347	0.06941948945542464	0.030740794785738604	0.08501278164199512	0.054122079543427855	0.06891895334912991	0.07533762780382472	0.07368885091791942	0.06753833877094352	0.042838532579617096	0.06658544072286582	0.11954444699228006	0.05536222578919208	0.03571428571428571	0.06209651323356497	0.05617513883827439	0.033503960641532576	0.025207812767177994	0.05011342630790284	0.060445862579944526	0.10909950601615091	0.07181196388954207	0.11396468699839486	0.09701204281508313	0.08937691521961184	0.11779989299090422	0.04228410139499539	0.10340359383222471	0.07022987320894754	0.6178802470937302	0.07195647053925251	0.04285714285714286	0.05005330033205494	0.08593972732207786	0.18365436062065277	0.058085874799357944	0.03325465017467661	0.11205992509363295	0.11361250516420478	0.09522222244267771	0.04475358183223352	0.08346052396909878	0.036790746261051235	0.0660708862956054	0.03606835992824096	0.0	0.05484216158373462	0.05758916337156951	0.08897888447711037	0.0456309864769878	0.05730337078651685	0.0293878683391792	0.047220158214727026	0.0	0.10408448277425615	0.1370578244117193	0.03914392723381487	0.0897903594532808	0.0	0.02634312151827023	0.036876980697205415	0.026291027840814746	0.0	0.0	0.0	0.030127176194591924	0.29977833830161277	0.08560551370095454	0.12848544561168787	0.08797120482513741	0.08804708400214019	0.07889533687286496	0.10435358749965491	0.2390761548064919	0.1176789281687201	0.0335799195105497	0.05559355153883732	0.07396961726039906	0.19338072307574716	0.07205720956318114	0.06336521203541018	0.016308978855795336	0.09112436846062497	0.06507309878096396	0.07572301540367773	0.06927035840687448	0.0	0.04149034486113138	0.32439807383627606	0.08168360977349741	0.0	0.04224351257356875	0.05184567325777276	0.0	0.10549001560237516	0.04176170763988623	0.2728320368769807	0.07159256369608755	0.0697197016848473	0.09388813433757254	0.014847512038523275	0.130187265917603	0.0	0.13613085683711687	0.05017155816042529	0.0793931369255306	0.049432257297425834	0.08635634028892455	0.11964440054327695	0.08974496165507402	0.0	0.0	0.0	0.0	0.10017423275850242	0.06447326941708964	0.04041442600962095	0.272940074906367	0.007193389215861126	0.05597913322632424	0.05933059865644135	0.08004089079094583	0.1285128283523147	0.09028970073674832	0.0	0.10345090472586543	0.07016490710653495	0.0	0.09435484555869789	0.04485694937206194	0.07023916281710237	0.06683114361016983	0.08071419941662783	0.09190192931105026	0.026725183032962865	0.04622892019895765	0.024641276326669584	0.0	0.01131398252184769	0.050595238095238096	0.048306963234732096	0.0	0.06896494068375122	0.038208019465886964	0.0	0.12991175823549062	0.08919822257218908	0.06937716116705134	0.07786319731914054	0.0778404226859283	0.08242684282010125	0.08726653025049114	0.15882924122624498	0.0	0.08925351247448626	0.059382593960115096	0.0	0.0	0.0	0.08314606741573034	0.0	0.06381309077938291	0.0869105558464448	0.0	0.0	0.034368803701255786	0.055585852412517824	0.05082932049224184	0.09608182080092192	0.1027773724402938	0.0	0.06746031746031746	0.04891207419297307	0.08052434456928839	0.04530051721062957	0.11925445375819908	0.0	0.08630321486980955	0.06621464896079256	0.03531300160513644	0.0	0.06570881894526252	0.0278892455858748	0.0	0.023132848645076007	0.0	0.0	0.21180157456240922	0.04372042971967224	0.020272278699244993	0.0	0.0366952024255395	0.0	0.0	0.0845696126595003	0.0	0.08239423865240432	0.1451756732655609	0.060995184590690206	0.11136589467247573	0.0	0.04917788204305058	0.07497658298330687
umt51kfr_p8ei65ms_CGTTAGAAGTCGAGGT-1	0.13373270656577238	0.265382557517389	0.0	0.10986755792050544	0.07132208179442825	0.11018115111213024	0.06196327486923146	0.10571399791476163	0.11626433027442734	0.10575298541953126	0.0737494140346273	0.13881155138902074	0.06707073048887859	0.043180602169366214	0.021183837663238413	0.05387239165329053	0.14639863436011108	0.08673983992970853	0.0865349764407394	0.07390215965154388	0.07221950822341638	0.06883740973079594	0.10494534892608728	0.07399464954521134	0.0	0.062333999737283055	0.0571946925713989	0.05957764031893931	0.03217443585797576	0.03684229826201894	0.06939432786899076	0.08040613684721341	0.12656381524913693	0.0924585793182251	0.10983501333798756	0.0952137749890559	0.12050936329588015	0.05660626080753096	0.11569835545074829	0.0841660898974578	0.7643367868086969	0.08271890102528634	0.009737827715355805	0.055170949072655906	0.09199230725670077	0.15634474763688247	0.053069823434991975	0.049293425235262645	0.10298555377207062	0.1427487792158536	0.14090809585316605	0.07924618036977588	0.13072662930735077	0.11870366123977681	0.1382586438766214	0.17219022440436849	0.025548421615837345	0.08111289459604067	0.08552338447025837	0.10114940910328254	0.06296051504247142	0.04876047797396112	0.0	0.04924676270117231	0.0	0.15870446445574993	0.15086487049385774	0.3297378277153558	0.02830876988180359	0.0	0.02735026594907626	0.019097007861052805	0.012508994298998174	0.0	0.0	0.0	0.06856813598386632	0.4638079951081556	0.11041475867568458	0.15086525276505808	0.14959871589085072	0.10026752273943285	0.1298086183479442	0.14874592964480604	0.32049224184055647	0.16891328792957083	0.10412450275664736	0.09372833647381766	0.11201331170741136	0.18657800198731178	0.08688192798363087	0.07785915473288313	0.02603887997146424	0.1599294101349459	0.1321273119025928	0.05679930162484864	0.13983012490036895	0.14939658759883478	0.0757332555085364	0.3487426431246656	0.08065810593900481	0.2565925246503096	0.07993356518637418	0.04758984207980822	0.0	0.1947341048464644	0.021035735405930556	0.30752767831419514	0.09978846653977973	0.05662746639586814	0.1460097954479977	0.1756286784376672	0.07002675227394328	0.15722693571810747	0.1315447527325537	0.08635830375857177	0.09354000288382926	0.0273764936686285	0.0	0.13102440630530518	0.03902265025860532	0.0	0.0	0.20697342607454966	0.0	0.05465969735632657	0.07417089641808743	0.054386016820646345	0.30052835741037986	0.0	0.06076110219368646	0.24879614767255218	0.09207950602923971	0.13317536752528727	0.11090137052365118	0.04975922953451043	0.10344258795676389	0.09266291699835136	0.05916074294886494	0.11734693877551021	0.08614824511005945	0.1751382200820403	0.19291857400471632	0.1524965912425137	0.05092374028262991	0.04911582041435547	0.055209757644214576	0.07087893380028211	0.0	0.07978865703584805	0.20070893525949707	0.04135876895158208	0.0	0.0662804883673733	0.09300910909377505	0.0	0.1684388350674782	0.12129253863936926	0.07338335948171848	0.11561300254381271	0.11437031835205992	0.09792052516771618	0.11797752808988764	0.33695975269008976	0.0	0.10275845669104096	0.06133476453857711	0.16573033707865167	0.0	0.0	0.21257356875334404	0.04355270197966827	0.2485107900838238	0.11586595823211818	0.03178170144462279	0.0	0.11364995436376799	0.061999905975271496	0.06190064617030909	0.20947030497592295	0.11647777939912772	0.0	0.13362760834670948	0.12426431246655965	0.025860531478509006	0.10376315320135544	0.1550009412837128	0.0	0.08935757103569925	0.06842662370180938	0.04408774745853398	0.15930979133226325	0.09379579872984856	0.05738182002226946	0.13108614232209737	0.07616529757970604	0.0	0.0	0.0760528930673393	0.043251513457295554	0.024730991023125856	0.0	0.08511681826288568	0.03517924023542001	0.0	0.04270635731309889	0.0	0.08292651903835599	0.08739076154806492	0.0	0.0327142092792173	0.0	0.08255134378729885	0.08810907063583344
umt51kfr_p8ei65ms_CGTTAGAGTTCTCGCT-1	0.1438794618971184	0.1089709291956483	0.0	0.03260112726020068	0.06294836031936502	0.05424501261178629	0.06409001956947162	0.09071048545238815	0.09505070790321261	0.07765255028756297	0.06638063161875779	0.07911092662958882	0.06424823744506124	0.036188530570553046	0.021877415135842102	0.05474406991260924	0.046956610359499606	0.08341973662864921	0.0580337366310545	0.06372565964076024	0.09181264103100938	0.07348964594593742	0.07043491553924941	0.06717602996254682	0.0	0.05830393787064715	0.05320920649139059	0.04209405055527281	0.023657835658298997	0.04338452101761983	0.056007159031804546	0.09921982903430512	0.0872226368540689	0.12187247780468119	0.10473825212754492	0.12310910063719052	0.07176886035313002	0.029404238490706492	0.09263910631992196	0.08439287064171097	0.6009047132642639	0.07525249983066215	0.0	0.049506001903291554	0.08564364604203036	0.18621812020688425	0.0	0.035829163125924525	0.0813697164258962	0.08248504920386587	0.09621890172160308	0.04503893942096189	0.09797715261937616	0.07249684250372165	0.06798692753748933	0.056651874232839204	0.047306937756375955	0.21310861423220973	0.07056821084147553	0.10310185576300301	0.05558528030438143	0.0	0.0	0.059238155447816646	0.0	0.06634110509562804	0.09247668602166755	0.21170679507758158	0.06167615156379201	0.0	0.0	0.0	0.0	0.0	0.0	0.0	0.012141416635798659	0.427272032408469	0.090384489381213	0.13204958774836745	0.11897952235030887	0.10411985018726591	0.07181298102646418	0.10111044942505616	0.34173057487664227	0.1272455206127177	0.08440226114871938	0.07549724335264149	0.08359931536588987	0.0	0.08296518729368194	0.06424473486445369	0.022055763628797336	0.14061155798618116	0.10382774427718248	0.1203289121680606	0.08912076646184802	0.4148385946138755	0.059000924169463495	0.3074371321562333	0.09024433743534867	0.0	0.07609071250222936	0.039113226370966425	0.0	0.10575192597664508	0.1163301512207485	0.14759023747787792	0.07819449482927411	0.04482370797436149	0.1493106144791538	0.023073836276083465	0.05590155163188871	0.0	0.26163723916532905	0.08035663153692223	0.08540526218326369	0.035550799595743414	0.11567683253076512	0.08863234144133021	0.0	0.0	0.004444993209038153	0.08953094346352773	0.0	0.08194701677847745	0.06880655936835713	0.04240297061194902	0.2314406099518459	0.014267879436418763	0.11771000535045478	0.06515664942631234	0.07924080559566711	0.23796784631455578	0.09513460481665119	0.06313536650615302	0.08613539145646033	0.06465785364113673	0.0	0.09529754473574699	0.05235548342642335	0.058427971072376836	0.041911895844480115	0.05168366730526933	0.0	0.01774454626111574	0.05656322454075263	0.04944793034680675	0.0	0.04176698769395398	0.12235821294810059	0.05269828119721973	0.0	0.06700176196011144	0.056574954099314206	0.0	0.12016795539295967	0.08368729620319613	0.06489630625375166	0.0472266809345461	0.0948130684858213	0.10356525496974935	0.081036926306675	0.07762122743396152	0.0	0.1483264966411034	0.07138798748358006	0.3622257891920813	0.0	0.0	0.008132691278758694	0.0	0.035955056179775284	0.07551437326718226	0.062011771000535044	0.0	0.07204230006609386	0.056824516276352106	0.06797135448820842	0.07827440973508389	0.08121341829206997	0.0	0.028179061886927054	0.052969502407704656	0.0	0.0	0.12958256544398866	0.0	0.0780133273241423	0.06552417831221868	0.0576422329231318	0.0	0.06770724288738456	0.07256192789900655	0.0	0.02511566424322538	0.38670411985018727	0.0	0.0	0.06063748564695415	0.0	0.3704298198680221	0.12368467986445515	0.22578919208132692	0.0	0.10948976117515444	0.0	0.07994713142348366	0.0	0.07062600321027288	0.0	0.0	0.06519323373255957	0.09156299282814367
umt51kfr_p8ei65ms_CGTTCTGCACTACAGT-1	0.14440495299243292	0.0	0.21107544141252008	0.003789294692788613	0.05920304196730509	0.05100129939616296	0.05928438277984222	0.10880915097832215	0.10104588844666018	0.07302891355084179	0.06614602455907348	0.08246250449857702	0.06672849063946412	0.061426869011138675	0.06321463250302202	0.05378321740681291	0.07839690183189381	0.07196714357255207	0.06576816421868976	0.06387515329747258	0.06185590992625677	0.06860053829091058	0.06791255828173966	0.07272338148742644	0.02991795969324059	0.06182218228070344	0.056840004710625704	0.04896155502486004	0.013916698383280104	0.04851495710468723	0.0637116192474905	0.06604700934463151	0.06485296473130152	0.09541493230314407	0.10613690488112167	0.13261831801157645	0.14437239165329052	0.01647784989260319	0.1017590996263489	0.08255604478674265	0.7415730337078652	0.0671025329835963	0.05679507758159444	0.028116435698561097	0.08934734703362195	0.22538790797217764	0.0	0.03450728606049161	0.0827394328517924	0.14933864315175652	0.10596545947443851	0.04085369478627906	0.10693494034712249	0.08343069705142624	0.04280002313710179	0.03433733043779309	0.0	0.13804173354735153	0.05440499027783215	0.10901140961016774	0.05252013414604294	0.0	0.0	0.05483121436166064	0.0	0.06436869167777566	0.0970838225947192	0.19529159978598182	0.14426771730142518	0.0	0.0	0.04687821541754126	0.018855740668991348	0.0	0.0	0.11235955056179775	0.018795187334513175	0.2607964534128258	0.09710913840636366	0.15535224231319006	0.14032297290724258	0.1172605671482076	0.07696423426760506	0.12167552055192504	0.448278937042982	0.1472234868908678	0.07174029357712797	0.08051969199990695	0.08315839307074085	0.3658946724757319	0.0757675985987433	0.06734561290346983	0.028060162891623566	0.1417167832624122	0.13313956010585223	0.08312917124271353	0.09727597822431137	0.2788181439866833	0.0	0.42477260567148206	0.08181737114321384	0.13460215546892915	0.07523798377028715	0.04474463844710643	0.0	0.12937250015901702	0.04806961223282927	0.29238177552784295	0.08973938481365343	0.043016564571253864	0.18054080750709964	0.004614767255216694	0.04725521669341894	0.047771917755866394	0.4202400061148055	0.0633055338755782	0.08468357293270065	0.0	0.06757624398073836	0.11924311643412767	0.030247904405207776	0.0	0.0	0.0	0.0	0.07705478042556695	0.06099749830086909	0.044273164140610936	0.4039927768860353	0.08852030200344807	0.11861289459604066	0.10338267641638428	0.087772840547067	0.1733292567963515	0.09238175960623965	0.0	0.10000637618964452	0.051081618360324856	0.0	0.11243810882655185	0.07842266223625319	0.06516753454560069	0.07280086399936588	0.07547593158321683	0.029018348912598746	0.036200228918192225	0.05181915462814339	0.0420545746388443	0.0	0.07485063313714999	0.10202648475120385	0.03900654136246742	0.02776291540336484	0.0639223676684932	0.06876111440426794	0.0	0.14068925807932253	0.0968962314626932	0.06333706536613175	0.0623356143166906	0.09535747726056715	0.10886940774581225	0.08547351524879615	0.11101202861502486	0.0	0.08535957037829697	0.06353872122474064	0.38309256286784377	0.0	0.0	0.14574638844301765	0.08710540395933654	0.1199928660602818	0.0750923454162053	0.0	0.0	0.057533125609794476	0.05548690257918785	0.051487838004691935	0.09686381034695642	0.050748252995444006	0.0	0.015873015873015872	0.04467629748528625	0.15498484037809881	0.021294810058855	0.12988105146344847	0.0	0.08194844701746504	0.0642518079196807	0.039058319957196365	0.14085072231139648	0.06697591713773932	0.030571703324512315	0.0	0.031127057564598874	0.20973782771535582	0.0	0.3957043491553925	0.05775184710925148	0.045241067712977825	0.1043338683788122	0.10883716782593188	0.20973782771535582	0.0	0.1275678129610714	0.0	0.08354589985109975	0.0	0.05656889926552848	0.1026522968738057	0.0	0.05439457546199119	0.09316461846763537
umt51kfr_p8ei65ms_CGTTCTGCAGTACTAC-1	0.12598410150577086	0.2885084121039177	0.0	0.0500450757492469	0.06935851683315412	0.07472005656195062	0.05263051811458769	0.07880866695184983	0.1009317562038159	0.05766217727073109	0.06441576435731142	0.055188432419781816	0.06448264019906688	0.011850041344423367	0.0	0.05596352773319065	0.0471604372085913	0.06530376174253531	0.06051119855940443	0.058789414549159924	0.04077395491660269	0.05298978635593461	0.07074065581288695	0.052184055644729804	0.0	0.05910490415637425	0.05419398690483145	0.05001043991178274	0.01665811697087036	0.04344702633057143	0.06152958113628864	0.04469496186245598	0.055777639188502995	0.08640531055309193	0.10079598744502909	0.11216498856948295	0.09680470840021402	0.020316219632291934	0.09672570882516783	0.0854516716489709	0.6045041101220876	0.07716959077410082	0.10280898876404494	0.04548703433684993	0.08460492066095691	0.1445514535402176	0.0	0.02478204765052088	0.04894596040663456	0.0779337762697171	0.09435450962651974	0.07545330241959455	0.10336515445918167	0.09680683402306883	0.050945006001185775	0.12321782645642526	0.0	0.06276083467094704	0.0625928639474425	0.09563937934724452	0.051028651160838864	0.0	0.03113172027029705	0.04642306360746546	0.1187800963081862	0.054837627300015415	0.07844700356577289	0.215366506153023	0.11347828201760786	0.0	0.07808516665093003	0.05650903403712392	0.017711850334864672	0.0	0.0	0.0	0.0	0.21019643812581212	0.07771998346383331	0.12986153653185095	0.10778734374239993	0.0	0.07074453636251389	0.09951911637304896	0.3990993401105761	0.10693813620817982	0.07475981110568311	0.0615976923255868	0.07390126590079528	0.2536115569823435	0.07289318453802755	0.053780653465386866	0.0	0.11014910000933568	0.15357251312307493	0.09245022669032131	0.06862344647300522	0.15468759288984008	0.0	0.3781166399143927	0.10143570536828964	0.13337919437437898	0.06606418316390227	0.03920025887789982	0.08747993579454254	0.10067086471580854	0.08152403480611642	0.24019426266617278	0.07338819620101145	0.03150216748015418	0.06798370169156687	0.03270465489566613	0.09324772605671482	0.0	0.0299625468164794	0.05889754451758369	0.06975792668779035	0.042773913560430414	0.0	0.1109910688562374	0.05521669341894061	0.0	0.007943367493929291	0.0795434278580346	0.0	0.08754167181133474	0.06357352537127818	0.04370113395122456	0.3078183520599251	0.019439985732120562	0.0	0.07995957434159681	0.0801712954813947	0.1237483757547963	0.08400472744245156	0.0	0.07650041445232689	0.11831030027796265	0.0743713215623328	0.09640585322768308	0.04407708603570787	0.04379334684762759	0.0655876582842875	0.05697371373340927	0.0	0.030253774102444276	0.045040921070883616	0.028892455858747994	0.0	0.01987471018369895	0.1271401819154628	0.03839999210992842	0.0	0.051422598291544434	0.06246489457827982	0.0	0.12571287341149887	0.08884089463642146	0.0734739428020682	0.061573409178376656	0.08140850722311396	0.08609190435033132	0.07916733036811946	0.11323147652735668	0.0	0.10048946753066604	0.07775138440947046	0.02514713750668807	0.0	0.0	0.1028892455858748	0.0	0.09070804351703228	0.0798119043327239	0.0	0.0	0.12098322475057438	0.052760185452583555	0.0047125159484710044	0.0773415099257796	0.0945247012662743	0.0040128410914927765	0.032281077224897446	0.055600142678794366	0.0	0.0	0.12258734122030002	0.21678259318708756	0.07379741538438207	0.06497855283800819	0.06431246655965757	0.0	0.058346127899132294	0.047476248318944946	0.0	0.06307241997922765	0.0	0.0	0.1675456699533746	0.05351356550700068	0.038107127994768446	0.0	0.07258783663278046	0.13255751738897806	0.0	0.09332490231366636	0.0	0.0807006192425581	0.0	0.0	0.0	0.0	0.0725809770753591	0.08827337594036701
umt51kfr_p8ei65ms_CGTTCTGGTGATCATC-1	0.09100550332492548	0.0	0.18833600856072766	0.02283837961843195	0.07081820401336056	0.04963502254834518	0.04946177845208167	0.0641858347690605	0.08664337073794995	0.0913412765533099	0.0577817306048223	0.08031422698439684	0.0599091250685564	0.04073641714091152	0.0	0.03803950419118959	0.02784784325715305	0.06563023017031777	0.05694638614174678	0.05424226658382473	0.06702607765138298	0.06070715252582485	0.06072766185125736	0.05465382557517389	0.002675227394328518	0.05397391413000644	0.059847665041129885	0.0435262759529682	0.03685194684847181	0.046505619644336436	0.055518187814915146	0.0427165378824642	0.0902420654800244	0.08349430040536497	0.08803596344905003	0.060168296123352304	0.13630390583199573	0.028295376121463076	0.0832620489819824	0.06848287609033923	0.6152050196994017	0.06015439883818696	0.11131621187800964	0.03875199620975416	0.07709255993876268	0.17482611021936864	0.0	0.024838699524753722	0.1069876939539861	0.11741877806448991	0.09427712974885931	0.03847571488020926	0.09756319638046428	0.054399930116508885	0.04538848639972236	0.0852925439838857	0.054217941858391294	0.22450508293204924	0.06574348018187817	0.08065810593900481	0.05233828862381407	0.05052612805421794	0.0	0.04219333067863198	0.0	0.05915879968441385	0.12263314193787009	0.21622257891920812	0.1033610584172382	0.0	0.08359298775690051	0.0	0.05420564196232542	0.0	0.0	0.16950240770465488	0.023761506907574323	0.4213865321409463	0.08200974952173516	0.14012374517292633	0.11101707281482562	0.0	0.07131744659834548	0.10970469959234004	0.24604660840615897	0.12746513269697624	0.05969246516388676	0.08178519087165888	0.0781592194498836	0.11281816097225407	0.06577244033938398	0.05532527361073652	0.02270970810296653	0.12554495837587096	0.11954651280493978	0.1273689842583988	0.09351888445593529	0.26918732536710066	0.061870713556106814	0.34312466559657573	0.10272873194221509	0.13681877245280136	0.057787698412698416	0.03816054168097738	0.10627340823970037	0.0927349803754298	0.0374250232322379	0.09079310202905709	0.07807357123807536	0.022035138292877343	0.10747005803185579	0.040329052969502406	0.07327982878544677	0.0	0.034090040510586256	0.08667736757624397	0.09323039380371956	0.04206051958860948	0.15318352059925094	0.0675597810429271	0.0	0.0	0.0102070214429765	0.14169787765293385	0.0	0.09308693803075825	0.05806284615273379	0.04587953340089207	0.15105002675227394	0.17210629570180133	0.0	0.0	0.07655803716846354	0.2027567581339652	0.0897339571735938	0.0	0.09581056617791787	0.04842161583734617	0.023924176412137888	0.09167112537899055	0.04842260300612637	0.042301248188255626	0.038047678497116696	0.08089542449817912	0.03584804708400214	0.03506918341223561	0.04736143312922339	0.05224962303613989	0.15373640092741217	0.03753121098626717	0.1100521669341894	0.051201633244816594	0.0	0.0468049482481873	0.05654165251349269	0.0	0.13474074737977093	0.09325964680268263	0.06763796141633664	0.06533562370345339	0.08496187800963081	0.07118780096308186	0.07553330964429686	0.1394288884925589	0.0	0.14727622218258923	0.06000460503539086	0.21669341894060995	0.0	0.15364722668093456	0.015676832530765114	0.0	0.2079186730872124	0.06740428551400131	0.0	0.0605087796099032	0.050609007648003024	0.053282022695778516	0.03498374284891139	0.13043448436706864	0.08852570650323459	0.0072231139646869984	0.034688781879793115	0.05640271089709292	0.2268592830390583	0.050472623506331374	0.13581609297901434	0.0	0.07063832489534862	0.05652488465286028	0.05400392366684501	0.0	0.06648230860492707	0.054936156059751565	0.0	0.03855474774179335	0.0	0.0	0.18497286555071465	0.036085511088667255	0.0	0.2323880863206706	0.0671482075976458	0.2205724986623863	0.0	0.08953094346352773	0.0	0.05216071273034952	0.0	0.0	0.11556982343499198	0.0	0.0516318887105404	0.069879607745661
umt51kfr_p8ei65ms_CGTTGGGAGGTGCTAG-1	0.10978942138653214	0.09125497889542833	0.0	0.04038493956917845	0.07284929898653036	0.07867557135213636	0.06630899242874	0.08443776400700662	0.0993504984988777	0.10838218739632295	0.06406230739356858	0.08591638129681188	0.06320042362038504	0.0329904178218785	0.0	0.06328919208132691	0.06359397691660934	0.0715802180285136	0.0662276992469091	0.06840752916234213	0.049352129713634355	0.06286649150350485	0.1764503554230681	0.06368753344034243	0.0	0.056555428468904885	0.05363715014563066	0.04214951258661864	0.028693882278962784	0.03000171681259574	0.051725821800978004	0.09241355282640885	0.06786216955829781	0.11070000272057023	0.09010175401451012	0.10214504596527069	0.11134082397003746	0.01564038740394383	0.0926030513005128	0.07491471178719916	0.7294615496862688	0.07928118721682516	0.0	0.04209296721519039	0.08257299270072993	0.1389334760121277	0.04554574638844302	0.032776256570043745	0.1311717495987159	0.08667736757624397	0.10460436726738584	0.07333690030319244	0.11327757596237785	0.11072165623873947	0.04864575651092505	0.1343278884587543	0.05051721062957018	0.15173889780631353	0.0768750361202305	0.09591394215876771	0.05319506079585392	0.034777956126270736	0.0	0.040992557257392453	0.0	0.08096870437377007	0.08598432209019646	0.21159978598180845	0.06250304003112991	0.0	0.08925817518018443	0.0	0.03169683216176823	0.0	0.06629213483146068	0.0	0.0	0.3547351524879615	0.09353717361417785	0.12983790485158395	0.14100880393015225	0.04515783841626538	0.08217475408486645	0.12445657389477614	0.26484751203852325	0.1294924008521363	0.09016214204294322	0.09137878893619002	0.08779115858355814	0.13337919437437898	0.07820871001018682	0.06529853297454155	0.026474842954243703	0.1300130398513517	0.09594666898037685	0.09920869589704599	0.0976866458683376	0.17608941204446824	0.04713264263826061	0.32680577849117176	0.09434635277331907	0.1365130321791638	0.07763175494917068	0.03203789243483076	0.11490101658640985	0.14059348890809564	0.06654276139787671	0.25406428777215295	0.08365841901515189	0.07202913268035946	0.10095073465859983	0.023742643124665598	0.07208132691278758	0.11671634946113277	0.024000611480547274	0.07509944155650784	0.0822162154644978	0.039979787170798406	0.1245585874799358	0.09166769560027987	0.0	0.0	0.00473309462073507	0.24406991260923847	0.0	0.06644990465215184	0.0654681647940075	0.046703059621819004	0.2695960406634564	0.1169371618809821	0.04731808453718566	0.06587004339813328	0.07916116493140143	0.18899844582027567	0.09288938012342268	0.0	0.09156208329521481	0.08043299534118936	0.039109276669469284	0.09865431815672586	0.04767630340829893	0.06961117516585154	0.06979866436795276	0.058587479935794544	0.035124162024360306	0.052231275101421594	0.05555852803043814	0.073203949608444	0.10032102728731943	0.028747547708221865	0.07858480470840021	0.04968279446610105	0.0	0.05207180218077157	0.06284897286808798	0.0	0.12189422395319846	0.09023361128777707	0.063909551950742	0.06255526456590915	0.09376672017121455	0.09676709058731531	0.07858020985218858	0.10619661930523354	0.0	0.11294413728870657	0.06445558708403527	0.014713750668806848	0.0	0.0	0.09117174959871589	0.0	0.07205279115391475	0.1005656603805976	0.0	0.0	0.08733830610896044	0.054808133586752364	0.08243816108984649	0.09132128795050143	0.046240900173484444	0.0	0.028892455858747994	0.0733458177278402	0.20055288032816124	0.0	0.15316543804371519	0.0	0.08145605352539997	0.0672048861441358	0.0016051364365971107	0.0	0.07855354525786866	0.05906106748803378	0.0	0.03314134642621094	0.20612627073301232	0.4085072231139647	0.16074294886493923	0.03254459213302794	0.029546400332917187	0.21615837346174424	0.06438380595683967	0.12533440342429106	0.0	0.07137182418081295	0.0	0.07897105362482942	0.0	0.0	0.1298631812275472	0.1942215088282504	0.05635983866320945	0.07990503995989265
umt51kfr_p8ei65ms_CGTTGGGCAAGCTCTA-1	0.14708973477031262	0.0628381190178943	0.1306848582129481	0.03537896611622947	0.07836078688047707	0.05699667507452419	0.0695418642548087	0.11503346977647134	0.12149660557758604	0.0979881139359211	0.07162142638441361	0.112717964795921	0.07106799730150976	0.061901113867406	0.04870895507599628	0.057762618155876584	0.07628219827256745	0.0997058761294145	0.08375403441550597	0.07235315719671623	0.08536301672598692	0.07123181713074087	0.22158526331881068	0.08194970572498662	0.013911182450508293	0.07141175113657115	0.06502193501005644	0.06230506727218155	0.03007838140468744	0.051461040855139355	0.06974604969985214	0.10432142546069904	0.0883506626725692	0.13142621360103746	0.11363612520254952	0.13869838027141398	0.12270947030497592	0.01239909740154	0.12290468043693178	0.09798744361160606	0.6100491269030595	0.09420591110290832	0.10189941144997325	0.04226859283039058	0.09655483923250265	0.17348849652220438	0.024411449973247727	0.06209045415919177	0.17476725521669342	0.09074777685217167	0.13144261885251593	0.07676119136793294	0.14965691382013085	0.09887058087012227	0.08208248376787702	0.13744374154156044	0.03593722133047976	0.16688068485821295	0.07894996858705115	0.12351043808021928	0.07086729823015349	0.04303549135009809	0.0	0.051803623256825936	0.09202782236490102	0.12821140644412402	0.13520132432733292	0.2733868378812199	0.12700034048348655	0.0	0.04066345639379347	0.056015145902786355	0.04057120717329939	0.0	0.04510433386837881	0.13761369716425897	0.04623341701993387	0.5521669341894061	0.10560610721653241	0.1621290810851425	0.18008171603677223	0.04941680042803638	0.117489401983784	0.15274233813559657	0.40569823434991975	0.17581449408678926	0.07149138111522088	0.10369181380417336	0.10387333708705554	0.21554689291446916	0.0904291344175035	0.07678760905661212	0.03539226760200543	0.16953111746205746	0.19559527424695963	0.14930584889189266	0.1353039492538434	0.28387135128708163	0.037112700034048346	0.3993044408774746	0.10629570180131978	0.11243598563020714	0.08253076511503478	0.04429428903203497	0.13469769930444087	0.1621636790176116	0.06904902706203711	0.2818454953286414	0.08724471456234771	0.08822790753540581	0.1976128740173684	0.04260299625468165	0.08772605671482075	0.0	0.13230910341664756	0.07388372659994143	0.09235646179036025	0.0914036026395577	0.05981808453718566	0.09149277688603531	0.05525236311753166	0.0	0.0	0.23800606384876047	0.12263242375601927	0.06994827893704299	0.07648605266582795	0.02889122303506397	0.3548354735152488	0.16324832055169133	0.08353397538790797	0.1643778610070745	0.08746053142946164	0.1879028765064078	0.09758474054433892	0.0	0.10185131280200267	0.08505483128667563	0.021070600524854138	0.11836182662827928	0.08182839452792602	0.09105820943136975	0.09022452093613142	0.07049655672345052	0.05432285273660026	0.07543463979248363	0.051521907139884665	0.045595602898973686	0.0	0.0754414125200642	0.11510165864098448	0.03709319900486472	0.009472286625844678	0.061535419088208705	0.0865108596471364	0.0	0.1713704497369586	0.11896223050028434	0.09204956236178495	0.098140482291872	0.11592495987158909	0.11232456681894884	0.10823949615870021	0.19562848027267504	0.0	0.11050670788498504	0.08067591318017449	0.178705189941145	0.0	0.0	0.11326912787586944	0.0	0.12512930265739255	0.11061707624827255	0.0	0.0	0.0917760362571995	0.05863605937885474	0.037947071654936826	0.17303233595368428	0.08006225983754074	0.0	0.0	0.16693418940609953	0.13652577135723204	0.02272159800249688	0.15851589283237225	0.0	0.08569660883531167	0.06749835506262854	0.0	0.0	0.08922537627654872	0.06870996196838894	0.0	0.07386774934692979	0.21054039593365437	0.0	0.4135137200947795	0.048355486620857153	0.012454669758040545	0.03531300160513644	0.11186909220617086	0.0815944355270198	0.0	0.09865914360296382	0.0	0.09137664298364585	0.0	0.04912690305948733	0.0	0.0	0.08772687986171132	0.11113849532853337
umt51kfr_p8ei65ms_CGTTGGGGTCGATTCA-1	0.0936042956508446	0.09250341834611497	0.0	0.03293094981566584	0.08968505041375119	0.0577084766490866	0.04862561719572648	0.054070989677154346	0.0731700999426101	0.05824133044140293	0.05523312916775465	0.06541317359981101	0.05658648081623416	0.020878933800282114	0.033707865168539325	0.06806670233636526	0.0	0.06286028662718816	0.06029113953180644	0.05751133241687222	0.05087584618605625	0.059326942537377685	0.0	0.06819261637239166	0.06367041198501873	0.05123621136539121	0.04059947348557556	0.03884462801289329	0.01045269260258256	0.031930214068195795	0.059140857779460675	0.09309791332263243	0.08652401059185572	0.15314996689972885	0.08086530492346751	0.1452405272629992	0.12601819154628144	0.031125689161839627	0.08042498684404635	0.055229455971647495	0.6163723916532905	0.05016439753941222	0.12897271268057786	0.04509493994012392	0.0724044436112836	0.22697075084715534	0.09333199571963617	0.018449627041827968	0.04515783841626538	0.09924077723821714	0.08362648402370072	0.08097021580167647	0.09538452873757428	0.07809480132341862	0.07424479053692537	0.05520410411355554	0.0	0.16441947565543072	0.07431539346349667	0.08636877774961749	0.04068968411334571	0.04644194756554307	0.0024374294037215385	0.033785864125816426	0.0	0.07447107580415521	0.0992994136045188	0.20169074371321563	0.02714139792791478	0.0	0.08843987033015453	0.0	0.02618032877622184	0.0	0.0	0.0	0.02329505700292217	0.4060230833906596	0.07841633589925984	0.13609727041974107	0.10065178267425458	0.027586944890315677	0.07185743095855456	0.10410184005689624	0.3975982402948695	0.10930207383213246	0.07660688115011514	0.09250471072649871	0.07651542527711715	0.24589161507299548	0.059055443214514544	0.0594683120115237	0.059647662643917326	0.11546843583017877	0.15880728240278802	0.049787389822871786	0.09008487867273395	0.2789370429819868	0.0	0.19213483146067414	0.1616729088639201	0.13567224642666056	0.04553181291243089	0.038192667774140716	0.09691011235955056	0.09885994155657077	0.03728422179043114	0.287689838251636	0.0742470849960327	0.06574507812755921	0.11171749598715891	0.0635366506153023	0.0	0.0	0.2448215241152641	0.06675305933114406	0.07313654492369197	0.04565721419654004	0.09090422685928304	0.11361484956990575	0.05621544497948992	0.0007676739479377487	0.017409556735399432	0.1146780809702158	0.0	0.07598468946783553	0.0551929778896071	0.0362980277286703	0.22896602461209203	0.03317281968967362	0.0	0.0957136912193092	0.06960060666689842	0.2082091263471681	0.07875414091048803	0.0	0.08600370927901929	0.07579593452435326	0.07411653800096818	0.10172021367848014	0.053395959320748906	0.05336639060329518	0.0651368329270951	0.08162032482438426	0.0	0.022167137371233516	0.037359055149317325	0.02969016002723868	0.0	0.019952737649366864	0.1507825040128411	0.040927280662174256	0.0014267879436418763	0.049123286470729326	0.04706624129441044	0.0	0.11730261031578547	0.07921154823317214	0.056740184089462506	0.06245013282269344	0.07728297217763509	0.08823620200024694	0.06305163801518548	0.13290926025008423	0.0	0.09230525335394249	0.04242761563525469	0.05591225254146603	0.0	0.0	0.11904761904761904	0.0	0.01662207954342786	0.061467283542630535	0.0	0.0	0.0018883958077613068	0.04969856119778549	0.0383792237724822	0.13127820992989533	0.04500867422215737	0.01631888710540396	0.044542536115569825	0.0037899054752987336	0.0	0.04237560192616372	0.12177238768999069	0.0	0.06814697495522726	0.05641329089243772	0.012591403602639557	0.0	0.057672959266755065	0.02900814136769193	0.0	0.0	0.23836276083467095	0.0	0.1198501872659176	0.03926572522709374	0.0473218001307889	0.0	0.2737203495630462	0.0	0.0	0.0946219822624317	0.19703049759229535	0.06459533556476331	0.0	0.0	0.0	0.22084002140181916	0.03721138412149648	0.07661542307211598
umt51kfr_p8ei65ms_CGTTGGGTCGCCAATA-1	0.11277038905449821	0.34445038939420963	0.0	0.07467182655731217	0.10940900850358688	0.07274229916685776	0.07676314587196532	0.07751880181209046	0.10317392863416083	0.0756907168650554	0.06529251435587549	0.09342688901596526	0.06461433156969411	0.048445936086385526	0.01743851931117849	0.06107990012484395	0.029554893118296007	0.0875862395572927	0.07654242680520318	0.07370982690348116	0.08497336404029125	0.070215140570015	0.04433233967744401	0.08977207062600322	0.0	0.061864233010704116	0.05711633669104508	0.05695624371974057	0.03368580143745208	0.041715212459725745	0.06354971039730614	0.04812920726168701	0.09046017319115437	0.11715228845299308	0.10536390245577291	0.14706454594095045	0.10175708935259498	0.09105853707710083	0.1039279053740144	0.0688520083840154	0.635293545405905	0.08024315051680671	0.12295345104333869	0.05957792671919098	0.08213509507797213	0.1395354021758516	0.11379748528624933	0.04639159034400277	0.18959871589085073	0.12819418764519036	0.11379471581413221	0.10406040068961417	0.1184449888766861	0.1099354669636715	0.09265686231978366	0.047272841720958046	0.051453540217585164	0.1279828785446763	0.09242118332671517	0.10382346315226268	0.05714670387505814	0.1104868913857678	0.0	0.04971612484759414	0.0	0.07491996989235611	0.13390141517733706	0.34140181915462814	0.0764142224816382	0.0	0.05268624303654046	0.1157344528131045	0.045257467574398996	0.0	0.06607811663991439	0.10358480470840022	0.07404206280610776	0.3578689902927463	0.10019953288561104	0.1398874283702563	0.11639671190232988	0.1791546281433922	0.09203440754002552	0.12861862300064547	0.36909220617085786	0.15273554302454528	0.13282387698606554	0.09963244701886617	0.08475512565164897	0.10662692043109379	0.08070946994672652	0.06937610904104663	0.026494659453460953	0.1419306006864242	0.1664136046158518	0.14150544901579792	0.10785398189382549	0.17163069972058737	0.10195048397295588	0.2925628678437667	0.050606384876047794	0.0	0.05660892634207241	0.042420461634435434	0.0	0.15007464445666693	0.07113288840077722	0.24834341688274272	0.09169569661099213	0.07204551162359005	0.1156109807795201	0.12306046013911183	0.1325414660246121	0.0	0.14415653902010242	0.07393935823994581	0.09509170796617576	0.09306818857380655	0.10518994114499733	0.09401366423838334	0.08507223113964688	0.0	0.002881014116969173	0.2174959871589085	0.0	0.060967746361004785	0.07408673521033071	0.03241833159505194	0.17693285179240237	0.09339516081089115	0.17472578919208132	0.0	0.08027171996797453	0.26140793396010087	0.0907372968094938	0.0	0.09887945397638592	0.08166838490214758	0.03862518790287651	0.10758872837524523	0.04901490427424338	0.10844844346980761	0.14774686403899887	0.10631008474430004	0.08211374437415415	0.032976410589836844	0.054287299605651665	0.029262123644146116	0.2669876939539861	0.04630372748350276	0.11948234349919744	0.03272653751605753	0.0	0.06422563698086751	0.0722000581667699	0.0	0.1290888202654586	0.09904104034377513	0.07013202216996571	0.08102653637839918	0.09922719368646335	0.09720850310737951	0.10297174878185257	0.1661415294374096	0.1043338683788122	0.10360065790777401	0.06841293584258068	0.20933654360620652	0.0	0.0	0.08384162653825575	0.0	0.004030675940788301	0.0947173557880762	0.11974317817014446	0.0	0.07575614515469109	0.04890270903152291	0.06560480717784088	0.16418350688013608	0.04546265220422524	0.0	0.026573925450329945	0.0	0.12734082397003746	0.03945068664169788	0.1300655926124091	0.09755662564651328	0.08439501237144573	0.059934917914350405	0.00010700909577314071	0.0	0.0761807348733338	0.03510332162017555	0.0	0.08796777137821421	0.3949973247726057	0.0	0.1848199954138959	0.05492632604108428	0.0	0.2866060281790619	0.04489923310148029	0.2189673622257892	0.0	0.08542892812555734	0.0	0.07287402374938304	0.0	0.06537282941777324	0.0	0.0	0.09640079022101494	0.08434058102287775
umt51kfr_p8ei65ms_CTAACCCAGGGCTGAT-1	0.13022624780249178	0.0	0.0	0.07463517960670493	0.09926392287033718	0.06966578766337995	0.07877933893787364	0.10979159389917337	0.11359355484701827	0.0996968075619761	0.0754213538373718	0.10363175918096092	0.06909124674270857	0.02621114840215964	0.01303925648494937	0.07628187979311575	0.08453718566078117	0.08341469853562788	0.07259718554571762	0.07740373834592064	0.0650312885290902	0.0718509283061596	0.13234732095085225	0.07759657570893526	0.04637060816836098	0.06756591151565249	0.06030991837079115	0.04542177243602292	0.03464557373974726	0.0480582516180542	0.0766052743349164	0.10647405029427501	0.08696704188008847	0.12992083140626276	0.11741911609723903	0.1346855391799212	0.12369823434991975	0.011135149386248556	0.11725587724339284	0.10383122014912552	0.6780971837151613	0.09759328962241698	0.03828250401284109	0.05974129938449348	0.09945768063643073	0.19910379882289994	0.0	0.0387309980171844	0.0881326912787587	0.11896973268044239	0.12977399123424874	0.07934129956601867	0.13668065294321946	0.1155297860182061	0.07946148395586598	0.0667547918043622	0.007936507936507936	0.1234884965222044	0.09027540860136875	0.1168998103873917	0.0654241721657452	0.012359550561797753	0.0	0.04910102780731247	0.0	0.09161520254645374	0.1206617327573515	0.29294810058855003	0.1202879517486259	0.0	0.0	0.06218874758200601	0.0	0.0	0.0	0.0	0.02049635757500926	0.3445692883895131	0.10848994652189588	0.16195517615599817	0.12359550561797752	0.1070733012306046	0.1189628349178911	0.14546335332852187	0.4191338208192141	0.16533112478161804	0.10638332519133692	0.08784981506036708	0.0856677843794733	0.2014828403271421	0.08813436788595058	0.07469397813441657	0.028674474367358264	0.1440246060690018	0.14706520324497852	0.09050716679338797	0.11396910277951343	0.155400986861661	0.08254292523955445	0.33632958801498125	0.07833957553058676	0.13162118780096307	0.06002820135544855	0.042956091224085925	0.014847512038523275	0.1476950016275859	0.16980653881895752	0.21866897147796024	0.1022160490452834	0.08072089188805538	0.15400255175536073	0.0	0.09418940609951845	0.0	0.04073989146220286	0.07757341331199696	0.09604542104273117	0.03953391593841032	0.07881219903691813	0.08111083672881425	0.07458533975387908	0.0	0.03531300160513644	0.08623149634385589	0.06902086677367576	0.08972026724835713	0.08020302806819661	0.05464984108902713	0.23739299090422686	0.0	0.1679708400214018	0.032340526722549195	0.09879102528802607	0.13258936533414864	0.10456258221020354	0.001070090957731407	0.09576205169149223	0.10266565747519434	0.0	0.11507299549033097	0.09613247015295193	0.08746612006621501	0.10116818262885678	0.09302024543053901	0.0010386176942687188	0.04954250225193192	0.05511860174781523	0.013094022082786127	0.0	0.0345996076333155	0.12215757089352595	0.0703794384734684	0.009373204129758436	0.07072747735281637	0.07793903145667797	0.0	0.152354335905354	0.10786508441267822	0.0582281660984073	0.09459040860578412	0.11728999464954522	0.12693439519282215	0.10922790078378036	0.2642133840635713	0.0	0.09607038820521967	0.0783800214349489	0.21334938469769932	0.0	0.0	0.1420545746388443	0.0	0.03495630461922597	0.11380016766665808	0.0	0.0	0.0868662071570201	0.06259763460647293	0.0179651808865292	0.10408006475422206	0.0857369846133891	0.0	0.07758159443552702	0.07553058676654183	0.14901016586409846	0.0230426252898163	0.15880075500862018	0.10611735330836454	0.091232125855587	0.07810908277486073	0.0	0.0	0.07681755530741852	0.05647802698364496	0.0	0.08847134359361722	0.05176565008025682	0.0	0.08392570511350608	0.03640413367720526	0.09110635515129897	0.17799179596932405	0.07856251114678081	0.0	0.0	0.12233085266793133	0.0	0.09714324425586511	0.0	0.03881511746680286	0.0	0.0	0.08686257562662057	0.10606188271409894
umt51kfr_p8ei65ms_CTAACCCAGGGTCAAC-1	0.0993273713979974	0.13227513227513227	0.0	0.08361368250547872	0.07729069592274566	0.06684724451578385	0.0736560952429815	0.13011678119779546	0.1205398374141681	0.1038064938028693	0.08059843798531298	0.14133958607939723	0.07692589758117649	0.07725935113575563	0.0	0.07431558765828429	0.09592601085377972	0.11322912541728006	0.07713788064458597	0.0734728824120122	0.06727033754390863	0.08391672222214709	0.2551402583505312	0.0632573568753344	0.057249866238630286	0.06036842847210875	0.05400389275722752	0.05315709457255086	0.015488739223246346	0.054139601866158626	0.0774965841775144	0.09714186170940808	0.11578111528014913	0.14579535870718502	0.11166332382459283	0.08648280558392918	0.1351653290529695	0.055148455734679476	0.12210651588512596	0.10140682600222854	0.606401089547157	0.09149899111923933	0.026457998929909042	0.07277026944236825	0.09826066283152315	0.22558855002675227	0.04664927768860353	0.05482013029931074	0.144804708400214	0.10581032299137831	0.1451342276330818	0.10574876642292373	0.12979076905747514	0.11982106914461879	0.11946336384538632	0.09004500676675165	0.0	0.16056714820759765	0.10122426608352303	0.10396074455802427	0.05791954734453082	0.04686998394863563	0.0	0.04586543948307217	0.0	0.1136790271240852	0.1389861426811883	0.35471375066880684	0.21752030740794787	0.0	0.039498945645674	0.05144668066016381	0.036844338665338275	0.0	0.0	0.0	0.09420916162489196	0.512955744095391	0.11324247843878371	0.15848313697830793	0.14423366895277007	0.13540930979133226	0.11329299913569577	0.1488451825530477	0.3384757148802093	0.16453917460041217	0.12109009700607161	0.10895852234396446	0.11514402808008314	0.18841244362913706	0.09665425511620446	0.07843318666861017	0.08540911162634009	0.1672815172404101	0.15763596662473067	0.14691222438117765	0.1334132589715793	0.15873015873015872	0.06084926309645411	0.3047619047619048	0.07869627251649723	0.2737139799740121	0.06466526217228465	0.05725687556804774	0.08393525949705725	0.15790950622411296	0.0653600292866999	0.2508128575544306	0.1038013076312725	0.0877310795907448	0.15588755813474914	0.11021936864633494	0.2282075976457999	0.042421462967209354	0.10777344645723458	0.08419357847251879	0.11809573581196262	0.08542892812555734	0.07388978063135367	0.08494875910606248	0.0	0.0	0.03802938634399308	0.11191367932940967	0.0	0.07006077567875321	0.08520324497852588	0.050270851363379714	0.24404761904761904	0.07460911955293978	0.10098983413590155	0.08531002913025384	0.10117509524232557	0.22415857728859334	0.10879223573462159	0.0	0.11225143256347773	0.10196313841148043	0.03758057530128156	0.13297154067619557	0.07288859405447987	0.14436933712135486	0.1539147494203674	0.07666683926198244	0.05010543543260001	0.024883001131045506	0.06545290608961021	0.03473904372780777	0.10255038344925986	0.0475410201533797	0.14579989299090423	0.05595786701777485	0.009729901115668906	0.07464864578144315	0.09216990913107283	0.0	0.1608308685933736	0.1260465354963977	0.0885433839754483	0.0988031877446425	0.12148107276618512	0.11129048853767955	0.10204767214373527	0.2168321344351307	0.0	0.11158670709232507	0.09084674674127487	0.23582129481005887	0.0	0.0	0.024077046548956663	0.12969502407704656	0.07073301230604602	0.10538250029327359	0.04633493846976993	0.0	0.11125798634060366	0.06266255644282065	0.09141046219697906	0.16039703118354803	0.10209640546719198	0.0	0.0	0.12662742999821652	0.0	0.06891385767790262	0.14196663892356776	0.07258783663278046	0.09168376300470925	0.07895598621174701	0.0	0.0	0.10110978319026682	0.07495336427920697	0.0	0.016366097000597993	0.0	0.0	0.2014064052587327	0.054015546377621876	0.04015813566375364	0.0	0.19212591403602639	0.20077581594435526	0.0	0.12894596040663456	0.0	0.11423290101105622	0.0	0.0887202684955494	0.08927615990216312	0.0	0.059441494834753264	0.10482046485762313
umt51kfr_p8ei65ms_CTAACCCAGTCATCCA-1	0.11612397768096003	0.0	0.15355805243445692	0.057132595996687116	0.09241222397107637	0.06857658793854621	0.0698197702969136	0.10347439434552426	0.10580868360194882	0.06584127751217277	0.07062361737576761	0.08861663145081225	0.06631094225175684	0.05456855878204193	0.05348473138735311	0.06678259318708757	0.07235853142755229	0.06434954692429459	0.08094720309290805	0.07133595035865183	0.07624979645008956	0.07141054125236702	0.10811740426507682	0.07281540930979133	0.025459247369359728	0.06953308471339824	0.046580948115425166	0.05298092106121703	0.042103114847236243	0.04484881214903267	0.064917986191349	0.07220625381064368	0.08419639236214059	0.1255633847521107	0.10422800376534679	0.12228221216985262	0.11971321562332798	0.010964555175595723	0.10406634563937935	0.08358048507517635	0.7697845225935114	0.08522820839306765	0.040609951845906905	0.050302443646641264	0.09362758881950221	0.1451087925807027	0.0	0.029710760708777893	0.07905831995719637	0.13812977900589904	0.12460276676051457	0.09532132453480768	0.11325223170285263	0.10669971573434082	0.06997527222246323	0.07767601422591508	0.0	0.08945960406634564	0.08205584234241792	0.10216435282963965	0.0841053025454876	0.008239700374531835	0.0	0.050479009385874525	0.0	0.06960125508973347	0.11297000513500023	0.24498662386302836	0.1457269322437862	0.0	0.026280174991344853	0.0	0.017472002361580044	0.0	0.0	0.0	0.05246189515852437	0.2013299701903233	0.10037082970833411	0.164306225372305	0.14571234009436257	0.13506688068485823	0.09235708112112606	0.13158437877539	0.2683104452767374	0.13946455051777173	0.09596622234629074	0.10071416940005118	0.09161939497841609	0.20209432087441717	0.08137563470598382	0.07420781119848151	0.03204327923429047	0.13150373879340718	0.18204560901190114	0.07577933598040044	0.09832767009404877	0.26484751203852325	0.07685198696434652	0.3965222043873729	0.07753700731228821	0.0	0.06581338059568397	0.04238424676577859	0.0	0.1381427561202842	0.07028807974993664	0.2712269004403836	0.09028105624272181	0.05125517301623699	0.12707741696505742	0.15228731942215087	0.035805243445692886	0.0	0.37254452342734845	0.05372380199717588	0.09077181957183186	0.03451043338683788	0.0	0.07855908136807013	0.0	0.0	0.058361114540889825	0.09612983770287141	0.0	0.09636031883222894	0.06796176593929402	0.05706124421497486	0.2831059390048154	0.08661791807859223	0.025080256821829856	0.10825753522382736	0.08311229830266065	0.11880557466432266	0.09526138058292015	0.0	0.08712092859499275	0.09922483655013115	0.0	0.09211911980772335	0.0738757628346749	0.06389146363825901	0.08954085171313636	0.07372408912822107	0.026028388883643346	0.04984050226547738	0.051607118086518834	0.042463154822705386	0.24514000356696986	0.02868066702336365	0.04176698769395398	0.04782616199796338	0.04601391118245051	0.0672785096215937	0.059063692613042236	0.0	0.14108578924640067	0.10072483519589731	0.06606905830787942	0.07973304046633438	0.09844502407704656	0.10743198748816726	0.09050437226095516	0.19963141311455918	0.0	0.08119810554267483	0.0665278530099207	0.33025682182985555	0.0	0.0	0.2028892455858748	0.0	0.1250222935616194	0.09222524556298516	0.0	0.03784230750522885	0.14688572058036697	0.05747686879744611	0.07751985841873482	0.10288650176290626	0.1182936913273992	0.0	0.01145889067237382	0.07883003388621367	0.18592830390583198	0.03042625289816301	0.14864479915978043	0.0	0.08677712583426102	0.0674789584044964	0.0	0.0	0.0581069567543676	0.046977354561624225	0.0	0.120416706008246	0.15195291599785982	0.0	0.35397080180386764	0.05835903355155975	0.0	0.0	0.0	0.0	0.0	0.09209267636233928	0.0	0.08681700476840273	0.0	0.05710394474439418	0.0	0.0	0.08626579413096266	0.1077288091797514
umt51kfr_p8ei65ms_CTAACCCAGTTGTAGA-1	0.09814262783765192	0.0	0.27501337613697163	0.04998644062827532	0.09557055068127393	0.07494458457540319	0.06980938699424154	0.09856348792092316	0.11687546391518921	0.08592178363834761	0.07115954649704267	0.1044744374110864	0.07028198907592481	0.03889415827618075	0.0	0.07395889067237382	0.03559326352263752	0.0778435752726364	0.07659780113567717	0.06904804743853254	0.09017842603577826	0.07692033772323048	0.17331651761828326	0.06462493311931514	0.0	0.06394234003902308	0.06123627960716349	0.05631843035926346	0.061977020624072635	0.03969004032009388	0.06895435111378038	0.08059278061891074	0.08423387962499106	0.13458207506960126	0.10991083529087495	0.15205019699401723	0.13061958266452647	0.00475337505137212	0.11625679540785658	0.08821820038189485	0.6276083467094703	0.0877555370371406	0.1304975922953451	0.04375119976801081	0.09638141322304367	0.14493044408774747	0.0	0.022207534699272967	0.16301765650080258	0.08924423132928325	0.11721133502775424	0.11082575352238273	0.13099039734166879	0.114783634159924	0.07601260972047488	0.0	0.06670233636525771	0.17843766720171214	0.06978521745776962	0.11148658162259581	0.06043216287763545	0.0377207062600321	0.0	0.04483161119846082	0.0	0.09920559349239601	0.11771718716896305	0.2808346709470305	0.14679702320151758	0.0	0.03203978220501684	0.0316911552866609	0.0	0.0	0.0	0.0	0.05993881274780151	0.39310555682947335	0.10365250074262902	0.15659320849746747	0.14562965124762878	0.10379882289994649	0.07957196361690744	0.13523241613129253	0.38194816003804766	0.15807978237685538	0.10533649708051271	0.0814688161537209	0.08556581759711356	0.0	0.08861406383251984	0.07214472936561761	0.01577393337692963	0.14608849632143686	0.19644845487542117	0.16051364365971107	0.10634746456887625	0.2785208964984246	0.0	0.3552701979668272	0.07923131799536294	0.06978521745776962	0.09018024344569288	0.05159742617423791	0.1300829320492242	0.15588905476545925	0.11562614401171468	0.3251841791167634	0.0838588540087827	0.04735152487961477	0.11189035683417706	0.0	0.12252541466024612	0.10739127111518765	0.056256210349308264	0.081189469912282	0.09178921111167226	0.07020985672671066	0.11963616907437132	0.10422068568135984	0.025896201177100054	0.0	0.02082561633123431	0.0	0.0	0.07639900673608539	0.07139646869983948	0.058049968809560794	0.1894729802033173	0.11170560608762856	0.08222980203317282	0.19457820581416088	0.09248506645581203	0.2227827460572244	0.10855524266951472	0.0	0.1046637668865066	0.10580633093650359	0.026472012025784097	0.10768639540710166	0.07477211208709197	0.05640585083534917	0.06545885103937539	0.09675693401681078	0.03034022597803166	0.05183845690174804	0.03523472643322831	0.022890218395836374	0.12020688425182807	0.05376092384519351	0.18194890315676832	0.0438466071459392	0.023898698056001425	0.07241448497260199	0.06347282257581106	0.0	0.15364550656856593	0.10445942740038563	0.06759568920017343	0.0739564266471422	0.10084737827715355	0.10899905338107585	0.09581602604160284	0.15536135386322653	0.07768860353130017	0.11260725680201336	0.07697366350443194	0.23113964686998395	0.0	0.0	0.09229534510433386	0.0	0.0	0.0916615880264261	0.03884430176565008	0.0	0.04582507160167438	0.057904905180538674	0.09694612503601267	0.16294878654429215	0.04750555312353065	0.0	0.07655609060103442	0.07575352238273586	0.0	0.08510790083823792	0.14671021342369656	0.0780274656679151	0.08427274334261725	0.06578993771909407	0.047583377920456575	0.0	0.0751746167445972	0.04245658178242448	0.0	0.06873760740251157	0.0	0.37586944890315677	0.1654054880379118	0.026388563252595573	0.041347125616788535	0.08578562511146781	0.21317103620474406	0.14673622257891922	0.0	0.15229339948441073	0.0	0.1085796685483124	0.0	0.0	0.10051211495834289	0.0	0.08745421245421245	0.09953601305454796
umt51kfr_p8ei65ms_CTAACCCCAATGCAAA-1	0.14764388901628067	0.11200285357588728	0.10018726591760299	0.04965661807281016	0.08479172185946485	0.08656749216540549	0.07681445160281546	0.11237263235834703	0.12679646983306744	0.08611547393714845	0.08060197255495041	0.1009491721514348	0.08061897309908041	0.05235541611946106	0.0	0.06158150526128054	0.09177303880353639	0.10513190231339155	0.06646573695323242	0.07676794714187923	0.08536301672598692	0.0798608340849663	0.13555759382404647	0.07248154093097914	0.07459425717852684	0.06508772182761283	0.06988649061166732	0.04903169818215036	0.043316620057034745	0.06363040858472971	0.075020903762872	0.11102815832369008	0.08639450913837231	0.121845272102366	0.11715540829883196	0.13436937594240966	0.10468913857677903	0.048627104318359815	0.12126761741826245	0.10962541907805283	0.7834038620555475	0.09374854353909282	0.044515783841626536	0.04013657954819289	0.10751131113480412	0.16896290351346532	0.02922685928303906	0.04848770969061782	0.08179775280898877	0.08648773120398778	0.12196193042292403	0.054586528743832116	0.1297400805384247	0.11504933701677568	0.057864445504894946	0.1427627230667548	0.014579989299090422	0.25441412520064205	0.08598013061075348	0.1247043169722058	0.07503226009504925	0.02174068129124309	0.0	0.061439231286065966	0.0	0.10315495461181998	0.11054614138846097	0.19021936864633493	0.1798725618950338	0.0	0.01680672268907563	0.0	0.0	0.0	0.07629748528624933	0.0	0.05434141389197569	0.5188412443629137	0.10204207555335779	0.15529528390434139	0.16664234641762732	0.1215195291599786	0.0721471786640326	0.1310434175602715	0.4218387729623685	0.15576971186790955	0.08727754902644985	0.07826784841928955	0.09523025163945219	0.0	0.09568214536936677	0.0762452899850484	0.07282563462338744	0.14176898282132594	0.1476725521669342	0.22088930190645154	0.10401814002883505	0.18536353367814043	0.06318400700423173	0.4178705189941145	0.0779828785446763	0.228770159749293	0.09074594257178527	0.06500335279590468	0.03571428571428571	0.16095140814241937	0.06206527554842162	0.3135366506153023	0.10118322905744202	0.05969032877998712	0.1736510680330905	0.0	0.07845906902086677	0.0	0.18848887869754644	0.0798608554510008	0.09505730695727468	0.023839248558349683	0.023060460139111824	0.11247273325925011	0.05967540574282147	0.0	0.0	0.16916354556803995	0.0	0.09440946070159553	0.0794901161193296	0.04650087653763934	0.32370251471375067	0.07169609416800428	0.12095371856607812	0.07793829142143749	0.09165500105666424	0.20084588142373055	0.10866597742045984	0.015287013681877246	0.10317506521733104	0.10291143039841313	0.0	0.1145570587785676	0.10783042019826297	0.07781018194058233	0.059578304896656956	0.06452475879804623	0.013407610235105278	0.05391768426898565	0.06744743673582625	0.058144851403278366	0.0	0.08258649901908328	0.12299357945425361	0.05185502979734844	0.06860472029011355	0.07947500968616815	0.09387717043085592	0.0	0.14345356918789873	0.10500078237782287	0.06938923894309798	0.09357663822477542	0.11097043873729268	0.1209480594312055	0.0937177083716238	0.13493054317024356	0.014446227929373997	0.10833680122069635	0.07699188486748929	0.27086677367576245	0.0	0.0	0.16527554842161585	0.0	0.08353843410023186	0.10633671241734692	0.0803103263777421	0.0	0.09706354451893116	0.06718492201544245	0.1215787957360991	0.10910126078665404	0.11150023509574071	0.0	0.018994114499732477	0.07668985197075084	0.06170857856251115	0.0	0.16618983215425162	0.0	0.09364907177428948	0.07465849286454886	0.07907972177635099	0.0	0.09030055598204108	0.0630974071985308	0.11530230069555912	0.23604947597016335	0.1972980203317282	0.0	0.40885118092180694	0.05435220420702052	0.002318530408418049	0.0	0.053326199393615124	0.0	0.0	0.06329750149974869	0.0	0.12151892083953751	0.07686820046370609	0.0	0.07582358786211113	0.14432851792402354	0.13044820348191136	0.1132779750845751
umt51kfr_p8ei65ms_CTAACCCCAGGTATGG-1	0.13681877245280136	0.0	0.22699304440877474	0.04875510308787206	0.07828806225228173	0.06434399602537644	0.0594254735396801	0.0957574425611018	0.11879142858761754	0.11121083284910759	0.0778723127882055	0.09670855035057623	0.07472637569182326	0.04954642735541612	0.009848800110972396	0.05330613518815766	0.05006496980814798	0.08835102207793123	0.06355462929402762	0.06650842792647867	0.05146323307046316	0.07832669146717404	0.1265000382175342	0.06508507223113964	0.060103442125914036	0.06024227628210673	0.05549543634952472	0.049217659110780514	0.017320028903487723	0.0554830493925317	0.07109226176280775	0.12482735451117996	0.08977858659387322	0.12691913558415177	0.11501618011862559	0.10995184590690209	0.10090529695024077	0.03104039205651321	0.11189166099694606	0.09756480677004334	0.7120968918721727	0.09013248123767639	0.10658105939004815	0.05563247685213549	0.10027660289080777	0.20070893525949707	0.0	0.030447235073804802	0.10242910647405029	0.09500782250035557	0.12016036814303505	0.03813090779382914	0.12326321421531357	0.09594056991442912	0.05271644035688979	0.13379284297988858	0.0	0.2521134296415195	0.08306441239142957	0.13225127425304836	0.07162615358253165	0.04339218833600856	0.0	0.05463211176019015	0.0	0.09615855483309302	0.1221663237348329	0.28736222578919207	0.07831120190670753	0.0	0.08866018317439335	0.017121455323702513	0.029003154923340897	0.0	0.0056179775280898875	0.0	0.027081532699510226	0.4362913704807766	0.09661317093336788	0.14579353061544773	0.1244126659856997	0.06285714285714286	0.09348479236119686	0.11834824756173071	0.3949676000237798	0.1402466595914283	0.09039477051201526	0.09089492172052016	0.09407612212483087	0.16976228693724682	0.09136112023154375	0.07057276051172343	0.042823454808473535	0.1393246380914235	0.17034691191994564	0.16549801469967051	0.11514517248409031	0.24237560192616373	0.07928401186828153	0.3470304975922954	0.07900838237916889	0.12902239547504396	0.07987783128232566	0.04888715213282212	0.15302300695559123	0.1477399005488893	0.07425868040888739	0.2436514796065358	0.10063244694684498	0.061360980989506556	0.1201300572087089	0.08253076511503478	0.06762974852862494	0.011465260261407933	0.028280975311472903	0.08888463470465326	0.09320989958565083	0.044765471731763866	0.09143927233814875	0.09534098859941556	0.016051364365971106	0.0	0.023418529036506566	0.14018191546281433	0.11599785981808454	0.0967032967032967	0.07507468945671193	0.05744711802807386	0.2620050829320492	0.0934546103085429	0.07186329588014981	0.29332382141370905	0.09657874374117262	0.2232413564676807	0.11701196245781471	0.06665137965298479	0.1027398209676838	0.093659058580955	0.0	0.12134279429624534	0.051390032359392615	0.06234912596678699	0.06754453758199076	0.07711558708296656	0.037579076574450004	0.04498445659020257	0.06524681449775083	0.06400116737195388	0.03780988050650972	0.07038077403245943	0.16432584269662923	0.05231857150254085	0.0	0.0774334191251084	0.05855750850855518	0.0	0.1497040954064852	0.10723266233919192	0.07667093012161112	0.09484009649592146	0.09990469502407705	0.1049625468164794	0.09836055530368937	0.2467550482531756	0.0	0.10945643342647088	0.07283989882174041	0.3782771535580524	0.0	0.09987515605493133	0.16725521669341895	0.04130551096843232	0.12070626003210273	0.09293339399089565	0.0	0.0	0.1500959934535612	0.07069965591426736	0.008149154216569946	0.13385740352032488	0.07981905734714724	0.0	0.05653647226680934	0.07682361334046728	0.23952202603887998	0.0489744961655074	0.14979539464558192	0.0	0.08540065143801173	0.07686039141952301	0.055038344925985375	0.09470304975922954	0.08427475166910926	0.04697193180339248	0.1337613697164259	0.09076889182639347	0.6153023006955591	0.0	0.29481005885500267	0.0378349294521495	0.035550799595743414	0.4246477617264134	0.1307294453361869	0.21722846441947566	0.0	0.1566548308121342	0.0	0.09562244315314605	0.08917424647761726	0.042219952332311884	0.08835893908125048	0.0	0.06513149771576737	0.11383759614317873
umt51kfr_p8ei65ms_CTAACCCCATCATCCC-1	0.09318390277459299	0.17442482611021937	0.0	0.03117922557663977	0.038689502199920005	0.04814931590613774	0.0651857633926281	0.09311884419711128	0.09988837704760124	0.08257343451254288	0.06905771466214596	0.08863429457528649	0.07258008235047805	0.02702587674497787	0.04361611477716346	0.04918628500089174	0.04744069912609238	0.08255721510339678	0.0718514299521911	0.07127508930473336	0.060297299183474075	0.07629153532810187	0.07116104868913857	0.04940181915462814	0.03375245229177813	0.06609093210048603	0.06243201816001847	0.05119308616842188	0.020447562785104775	0.060531811870675675	0.0739203129415788	0.06729130115594709	0.06251512270262717	0.09642154328880667	0.09980076470492862	0.056301376526095626	0.1407298020331728	0.04685912795341227	0.10338597916625382	0.07881121730209453	0.7704168490685345	0.08353793696157553	0.03689138576779026	0.05816475316432431	0.0914488406697051	0.20010700909577314	0.028190208667736756	0.03851697982563812	0.12999464954521134	0.11798091445367793	0.10679018346967403	0.10394150169431068	0.10184074418255376	0.11852895251198392	0.03723627319132937	0.05363044094042111	0.0	0.07512038523274478	0.08699429346964875	0.09983819567645706	0.06546963354630242	0.05714285714285714	0.02465172502625686	0.051870674992029055	0.0	0.06591034814230395	0.09101518595523572	0.3055751738897806	0.0749063670411985	0.0	0.0	0.05041774704696053	0.0	0.0	0.0	0.0	0.030456434950816975	0.13834747382098908	0.09621504538484343	0.14660730873336011	0.1342623668466365	0.09613697164258962	0.08387208297320657	0.12528543427419833	0.3691219309196837	0.1434745428676055	0.1051643520133994	0.08908739851583036	0.08563136767148768	0.08751815332874723	0.08427602184819791	0.06960275418951666	0.02825832788379605	0.15530372614505253	0.15658033635561724	0.07625806088254344	0.10657487729648217	0.1816182153260805	0.1206770757332555	0.21059390048154092	0.0795434278580346	0.13284414889551327	0.08387952559300874	0.051390650956423	0.0	0.11817770244736536	0.18746303962152572	0.31740544100094664	0.07782261337414918	0.022346338214258417	0.10800510351072148	0.08092562867843767	0.07238095238095238	0.0	0.01115951998777039	0.06603966535932312	0.08597910028918805	0.0	0.0	0.08913651891179981	0.08239700374531835	0.0	0.0	0.0	0.0	0.0849377838141883	0.07353896432548118	0.03848875541517803	0.30648073836276085	0.09155222638368705	0.08309925093632958	0.0	0.08491074267954234	0.046956610359499606	0.09189587207755986	0.07330123060460139	0.09540027223557526	0.08498523187479066	0.037988228999464954	0.10825753522382736	0.06455491521207347	0.0520903196959535	0.0794988407347958	0.0551442033863201	0.0	0.03710777441398975	0.06087232229554327	0.062405759034972516	0.09060103442125914	0.048310148029249156	0.15232075976457998	0.04659333831394102	0.0	0.08349015700817328	0.07635831618301664	0.0	0.13896570548598153	0.09601332229591716	0.06059299464833744	0.10310232510114237	0.09994716425896201	0.09713030415277606	0.07528927172550125	0.21964607732397995	0.0	0.09201791411529239	0.07913372327050276	0.2288657035848047	0.0	0.0	0.0	0.0	0.12505796326021046	0.09578172433426894	0.0	0.0	0.12343813930066408	0.0674976661719175	0.0	0.08432453938071915	0.043403537785560255	0.0	0.0893525949705725	0.1363920099875156	0.0	0.036490101658640986	0.14376622475873413	0.0	0.079124648535781	0.06680864012800787	0.0	0.0	0.0764446227929374	0.0574017034691192	0.0	0.1353979794164857	0.398876404494382	0.0	0.0	0.04129168395043916	0.025979430473812497	0.0	0.0625557339040485	0.0	0.0	0.089109392480179	0.0	0.0939260586503858	0.0	0.06104382508876891	0.0	0.0	0.054121908054492324	0.09264431833661242
umt51kfr_p8ei65ms_CTAACCCCATCTTCGC-1	0.12980585492624017	0.08150526128054218	0.3527287319422151	0.03531300160513644	0.07772184907561804	0.08924749675150959	0.05380810679410033	0.0728682231388201	0.10207550697785106	0.06683849489213751	0.07270220941529823	0.08412725398027471	0.06545672262761347	0.015139355026995477	0.0	0.05444087747458534	0.07676628703916023	0.0828000511870251	0.06565597726344374	0.06778769182680362	0.06828808709609882	0.07223023813805976	0.1893678819842544	0.07391546281433922	0.08703406456215446	0.0630256341250084	0.053505011530832806	0.06004254264051469	0.031225695421224206	0.04489964980356664	0.06980477816054025	0.06530043425784215	0.07777243868276575	0.12898223467638817	0.10143975874312954	0.0817403570212559	0.1099111824505083	0.04195842153829452	0.09367121565415365	0.09233461449727814	0.7931806021693663	0.07396553213411061	0.015061530230069555	0.05840981216227807	0.0941448157217451	0.17935170322810773	0.06895398608881755	0.05283731470116136	0.04864633493846977	0.08881077676412621	0.10825246474751343	0.0373937340229475	0.10342898444613406	0.10062494767837579	0.04145879426778303	0.1173952727158279	0.0	0.0743713215623328	0.07265992173794703	0.09870885077863198	0.06824452627492945	0.022685928303905832	0.026573925450329945	0.054823003945105156	0.0	0.052711048235710205	0.061099320959060045	0.28171214553237023	0.0	0.0	0.07386774934692979	0.0	0.025645283297356138	0.0	0.0	0.0	0.0	0.36688832836505386	0.08468938420995878	0.1342818726228196	0.11104625711367284	0.06745853397538791	0.07317940486479813	0.11864534898242764	0.29712858926342073	0.1304190188208592	0.07434107986135344	0.09054132644753064	0.08226086128315671	0.2403118550791103	0.07545359299966342	0.06871217549957216	0.03822602699007193	0.13346021841500055	0.20509594666898037	0.15003801638928782	0.10692519593188805	0.3244753581832234	0.0	0.32878544676297483	0.11253789905475299	0.12864022013299703	0.07149266541822721	0.04091579225282184	0.2594970572498662	0.10892852465886174	0.20996311002224663	0.26842820101247067	0.09538552263010468	0.07533767921293719	0.15961641354899783	0.0	0.10200107009095773	0.0	0.09179851715967285	0.06413182735211392	0.08361055422953086	0.03400511265679805	0.050347779561262705	0.1085730748652097	0.0	0.0	0.0	0.12395220260388799	0.0	0.09561674280775405	0.07428571428571429	0.06132804698537624	0.21234617442482612	0.08263480173592533	0.05584537185660781	0.1397063194816004	0.08906382858974776	0.2073938189508013	0.0990201526897678	0.0	0.09223296933607232	0.09673013263037927	0.03493082626308951	0.09988364884031016	0.0743120914355211	0.05405466506906608	0.043878683391792	0.046454029237646494	0.0	0.022912137405097156	0.06184134910726671	0.055576633104722994	0.0	0.05500936329588015	0.06106206527554842	0.06365808374817851	0.014248062937201513	0.07298700669729341	0.07860950338455117	0.0	0.1308150888256974	0.09625939274020681	0.05635490303357501	0.06012784770916054	0.09262038523274478	0.08170350249001934	0.07757240472310376	0.16419951251411927	0.0	0.11832431682618949	0.07191309403714176	0.23929909042268593	0.0	0.0	0.24408774745853398	0.0	0.05321919029784198	0.08792771449744351	0.0	0.0	0.08957290781481132	0.06665054814178034	0.02559986829649751	0.10680330905050006	0.11007344715209884	0.0	0.05689316925271982	0.06839664704833244	0.16006777242732298	0.04316033529516675	0.12460490854685612	0.0	0.08389266674912717	0.06920626859686087	0.0	0.0	0.06514905669155792	0.051100458403829194	0.0	0.08815661095899034	0.20251471375066882	0.0	0.18336772911411756	0.031994517286778365	0.018815766006777243	0.4622792937399679	0.09390048154093097	0.2748796147672552	0.0	0.06644292037550464	0.0	0.07535984227910018	0.0	0.0764142224816382	0.09776045249560499	0.1792402354200107	0.05165761205087048	0.09038336500072322
umt51kfr_p8ei65ms_CTAACCCTCCCAAGTA-1	0.08687800963081863	0.08964984245883122	0.18566078116639914	0.02448749239575775	0.05984197977216413	0.048091989604830694	0.0686348522272795	0.07384412516139667	0.08871110700990523	0.06667548820502789	0.06360413880431695	0.07550691327332287	0.06244990109347209	0.03581156671044312	0.10356102490933952	0.050127073301230604	0.0	0.06709732285813032	0.07908389282981526	0.06520257424531554	0.038465117361062645	0.06273757574364335	0.057861346785905376	0.05700588550026752	0.0	0.06394954873559462	0.057888304388022026	0.0363031619882812	0.008218739829998952	0.04751570550163431	0.06136280528659976	0.05058046212997872	0.08272757324499971	0.10116440405909079	0.10604010075259249	0.16601001994260423	0.10391011235955055	0.05304704523072867	0.09071057562526559	0.07556167503595604	0.6023639282066249	0.06911221600177478	0.045933654360620656	0.03290733910855705	0.0798840962613209	0.09838148742643124	0.03317281968967362	0.03616907437132156	0.09958266452648475	0.06274254830647946	0.10418969048710303	0.16220200939302062	0.10985422357391607	0.09166384584866584	0.05297673275201365	0.048909451421017845	0.0	0.20369181380417337	0.06898917418433528	0.08952038335539222	0.06360047139954608	0.023952202603887997	0.0	0.04784825508122154	0.0	0.06008379356313083	0.10924623223846511	0.26005350454788656	0.07714382995281872	0.0	0.03657193214364397	0.0	0.017693400490765853	0.0	0.0	0.0	0.05401215513575064	0.32492547580830083	0.09343051710191633	0.13417401521031894	0.13007928401186827	0.024248261102193688	0.05678561139235296	0.11712894858962275	0.2764253017062006	0.13892069983741454	0.09625933421732151	0.08218065926908134	0.0824149319707882	0.21157226935718107	0.07256520721234858	0.06729120643008871	0.03963299843449656	0.1316101455865775	0.12787586944890317	0.12153980456759877	0.08979564500946817	0.187087569110041	0.060751982100296704	0.3774210807918673	0.09782414838594614	0.0	0.0557561976101302	0.0411441795696739	0.0	0.1177062637736795	0.03674917631156543	0.27818249166563774	0.07105503348589584	0.03236479182363154	0.11665637733053463	0.10868111289459605	0.0	0.0	0.028204540243063517	0.05488715776314993	0.07178978202203275	0.03691813804173355	0.0	0.08956867102934518	0.038879971464241124	0.0	0.12153763839157097	0.1451756732655609	0.0	0.06929250524756143	0.057476609836160396	0.035579291520885264	0.1756955591225254	0.09428690327566733	0.037887907972177635	0.36662505201831047	0.0820197681739352	0.13363397793574358	0.09583471751772014	0.0	0.08768646889389743	0.059720645360546706	0.05075288542383245	0.09794729377393904	0.07300902864566367	0.05791050924774615	0.07107187444266096	0.07318904364935536	0.0	0.01876045539820252	0.06159067039216852	0.020322000097280996	0.0	0.0	0.10409978598180845	0.03442783420000838	0.0	0.06134400195568347	0.06127713801731238	0.0	0.1298867713400309	0.09287434675658122	0.06425376856807095	0.06746078679845681	0.08789794007490637	0.08188356587232992	0.07460514868954701	0.20567544537581992	0.0	0.07892911638229991	0.05119457599716409	0.17161583734617442	0.0	0.0	0.18116639914392724	0.0	0.09263420724094881	0.07096791729970844	0.0	0.0	0.0	0.05954071158810005	0.004300942503189694	0.12168854865484079	0.05522317881868444	0.054307116104868915	0.031166399143927232	0.04931335830212235	0.0800784733369003	0.0	0.12463091770207875	0.0	0.08183897358467675	0.06652978167927702	0.04383805956839665	0.0	0.05794629771791472	0.04418101890012002	0.0	0.0	0.5470840021401819	0.0	0.0660398991057097	0.020115305306569038	0.0	0.0	0.219948278937043	0.15409309791332262	0.0	0.08401835368127503	0.0	0.09956408310210244	0.0	0.0	0.0	0.0	0.05285631971025229	0.09103426678406772
umt51kfr_p8ei65ms_CTAACTTGTATGGTAA-1	0.09707253687992051	0.0	0.0	0.046563615441559104	0.06668328943882561	0.08081097607582359	0.05937172467878948	0.08037324981914416	0.10027003202987836	0.06778776912883473	0.06287009705486403	0.08693642673519959	0.06737847035347304	0.04051145483729753	0.0	0.0645733012306046	0.05610334021248949	0.07375868945093855	0.07719541241650701	0.060429413142855964	0.04774699327703724	0.06706008511144677	0.11243598563020714	0.06805992509363296	0.04240235420010701	0.06319023269672533	0.05928619183930461	0.05106748097978572	0.025489125338540374	0.05138686788377012	0.06932716327582811	0.06964301267933355	0.05114285032699117	0.09114363703965685	0.09348989851303136	0.11676151563792013	0.13034135901551633	0.02464310915703197	0.09840515713382962	0.07211087713097815	0.7393842112943236	0.07025936345123598	0.0	0.039131837656582485	0.08478823231909019	0.21326021045122168	0.03949304440877475	0.041462877285745756	0.0990904226859283	0.14207827918537633	0.1017862847142996	0.05337375899173652	0.1187725868979565	0.0699526466552378	0.04400387546454962	0.1279702892392912	0.05042803638309256	0.0	0.08349133021254541	0.09079639642176603	0.042254604713296055	0.0	0.029823831321958663	0.04657837732064003	0.0	0.06891657824813414	0.07094918504314478	0.17025147137506688	0.10618220730580281	0.0	0.0	0.042227435485862455	0.0	0.0	0.0	0.0	0.038495836248645235	0.2603378430023695	0.09061748831846753	0.14015343625839	0.11225254146602462	0.0720171214553237	0.07631724081162283	0.12634237915136792	0.3536353367814042	0.13724460383585654	0.07054458324609766	0.0609253960499686	0.08055880037761325	0.1259649927386685	0.0744650037804268	0.06164631660901617	0.022174662624100828	0.13858882507827425	0.1496536665075991	0.07763791501224973	0.09383019702479388	0.27649961357826525	0.05909820516562089	0.30791867308721244	0.09702158016764759	0.13399067492165406	0.08564350365614411	0.04570842124200644	0.0	0.12885242098725244	0.10988144518599871	0.30254763962629133	0.0810718137047841	0.050802022253524204	0.11025229452195745	0.02494649545211343	0.037324772605671484	0.0	0.1537109225712757	0.06423818195800465	0.07486684247778025	0.0	0.0631888710540396	0.11038399802444747	0.0	0.0	0.005556241511297691	0.0	0.0	0.06877941035244406	0.06320795916301535	0.040304704701742966	0.24769261637239165	0.015873015873015872	0.10399946495452113	0.19689673622257892	0.0824534695280656	0.1406914825855436	0.09507716763274975	0.08369639990827792	0.0853300509817946	0.06231974839812603	0.0	0.08557118228065258	0.05376713478210224	0.04971150247301537	0.06934288488595605	0.08572809333954677	0.03713845088597237	0.033064456048384365	0.04256385866872758	0.021411547254243882	0.24103798822899947	0.06941100410201534	0.1504146602461209	0.0549790050126611	0.0	0.060243353443663404	0.04009066911766338	0.0	0.14066264160372413	0.09320896049749135	0.04595110674700803	0.08851717308251904	0.08826912787586945	0.09946907025558711	0.0740547870233092	0.12987733586984523	0.0	0.13175990329548382	0.057568740092133835	0.017388978063135368	0.0	0.0	0.09186730872124131	0.0	0.05286249331193151	0.08603216567525887	0.0	0.0	0.033550498851225886	0.05685966361534036	0.07214882495781372	0.09541644373105047	0.13539893315174215	0.0009095773140716961	0.08226324237560192	0.07704654895666131	0.0	0.05040128410914928	0.1213995897984662	0.0	0.07734132157655013	0.06505941423100059	0.002318530408418049	0.0	0.06080108521180822	0.0380894538197909	0.1875334403424291	0.09530104176502062	0.22271268057784913	0.0	0.0	0.010517551295230881	0.07398489982759646	0.0	0.07874085963973604	0.0	0.0	0.10026428003956094	0.0	0.08115685957337382	0.1250222935616194	0.13059973734131036	0.0	0.0	0.08032884718277977	0.08871152341912317
umt51kfr_p8ei65ms_CTAACTTGTCTGTAAC-1	0.07517388978063136	0.16800428036383092	0.135366506153023	0.0538930055630071	0.046315198927831196	0.06744439348773217	0.060135813598950434	0.0994321192117956	0.10364057571217306	0.07892783789847943	0.07412575733677247	0.11084346571109163	0.07216135110614837	0.04575246850527749	0.0	0.05295389691457107	0.0203572065530332	0.07532150590615645	0.08035678328356835	0.07196583272250698	0.08325191336915812	0.07210425228183148	0.030535809829549797	0.05812520064205458	0.10393258426966293	0.06611736398791503	0.06017221602484391	0.06453170470709522	0.044485997804658756	0.056231446339605536	0.07553583231045227	0.09853546853808155	0.09511200171759822	0.1342329352232228	0.11033953928864702	0.09455712826499343	0.13276404494382021	0.05700948348725584	0.10333341039749695	0.08433249395005915	0.7565056666180262	0.08243366772122204	0.08012306046013912	0.0620448539652588	0.09516096276942664	0.17576243980738362	0.07935393258426966	0.04802190539137003	0.114071696094168	0.14320255196375237	0.1125817696976431	0.057666012722192496	0.11460861892559113	0.0948340813050742	0.10225875956213035	0.03965631196298744	0.01270733012306046	0.2234884965222044	0.0761740706148176	0.10341455229834887	0.05535097934304808	0.015480649188514358	0.0	0.045148396437226575	0.0	0.07599006085008751	0.14400264290921105	0.21979668271803104	0.09363295880149813	0.0	0.0	0.038934847923611966	0.0	0.0	0.0	0.0	0.05318900824518802	0.45081403347856	0.09592533926613855	0.14038248177482401	0.14957925969161925	0.0710326377742108	0.08714491501008355	0.13294565541756553	0.2775102550383449	0.14496780144995772	0.09149045060134459	0.09645474213134203	0.09179923749016049	0.3145303065046243	0.07983731178248243	0.06891409043286896	0.0	0.14198581175835218	0.12794817289199312	0.17290417053870633	0.11432310123251811	0.1533797039415017	0.03954472493798337	0.38159443552701977	0.07927590511860175	0.0577084766490866	0.05509017745675049	0.05885091389973388	0.0	0.14734703498748442	0.06448706034749796	0.22463678643453924	0.08913311037010901	0.05498411242506634	0.13990204552002306	0.0	0.12697699304440876	0.0	0.10884353741496598	0.08525548830672014	0.0857690345539836	0.06631591463052137	0.14071696094168004	0.10707083178993292	0.03677545924736936	0.0	0.07116104868913857	0.04788657035848047	0.0	0.09285371307843218	0.07192688675834744	0.05233459821043314	0.14021535580524344	0.08067296831341775	0.08216292134831461	0.13661494560370965	0.10164521426741349	0.2224260490713139	0.10354009684633639	0.0	0.08770033017573334	0.0850004567461405	0.04981018624678336	0.12080774881737964	0.058896463763995585	0.08637342155303858	0.08195608663773457	0.11261844353544245	0.03883800711295754	0.033423410610155024	0.060454194162059334	0.04439904664623766	0.0	0.05862092027822365	0.17847110754414125	0.03871806062040619	0.0	0.0739706140108116	0.08165326832863781	0.0	0.14822172067366843	0.10779441802867709	0.05116749822154748	0.09375123201261581	0.09941646602461209	0.09499218010453965	0.0951114814224858	0.22814735548817947	0.0	0.13041238134871094	0.06436282378119787	0.31112894596040663	0.0	0.0	0.07169609416800428	0.0	0.15994292848225433	0.08602787386660486	0.0	0.0	0.16300003147326347	0.07345861009064432	0.08478412972794995	0.16751039222949335	0.046743518653631015	0.0	0.11717495987158909	0.07347957909755662	0.026930622436240413	0.09998216515070447	0.1346741672116204	0.0	0.08425307603759251	0.08117098380857665	0.0	0.0	0.08434962895759184	0.05304361343687186	0.0	0.08633116167815441	0.2944087747458534	0.0	0.20454024306351754	0.05110285497862824	0.0	0.149812734082397	0.05925628678437667	0.1792402354200107	0.0	0.17564083856218687	0.0	0.08713775554643075	0.0	0.0	0.0	0.32985553772070625	0.10234802650532987	0.08878525015833695
umt51kfr_p8ei65ms_CTAACTTGTGAGAACC-1	0.06638385691355193	0.09018488793769693	0.0	0.04552284204431349	0.08361254395944044	0.09909806619276924	0.06634869329189785	0.08562428295402665	0.0887483416423225	0.08619218296637651	0.06376231079559186	0.0920837555924028	0.0666657992384769	0.04143562430079284	0.08194122426332164	0.07553727483502765	0.050625493643150145	0.07185932838189552	0.0757499266469908	0.06824326340516415	0.039226975597273596	0.06224422504725033	0.04628143392188336	0.07847405029427501	0.03424291064740503	0.05834678956693355	0.04929604891632427	0.0440009656918399	0.0061447491077978745	0.04907250449621551	0.06465224801840115	0.06822452001443378	0.06655011535853159	0.082637320782436	0.0904775257055495	0.08811226226956564	0.09397966827180311	0.013756096804460263	0.08612856063958853	0.07254823999489497	0.7419135171944161	0.0634970348786267	0.04154628143392188	0.03449205396199135	0.08147324479697562	0.13616907437132156	0.032035848047084	0.05263588581500016	0.14369181380417337	0.11705305077513867	0.10325782512279923	0.10999346055525831	0.08652624069537139	0.08584022158890309	0.08673882550287045	0.03871211405910679	0.05600142678794364	0.09357945425361155	0.08792456418028982	0.09710371434203487	0.03274268508901688	0.029944711967183877	0.029605849830568933	0.04766420491010278	0.0	0.05899556547052262	0.08884268585648572	0.16736222578919208	0.061530230069555915	0.0	0.0	0.0	0.0	0.0	0.0	0.15045478865703585	0.04565721419654004	0.27065657723763664	0.09556188442958892	0.1367244188575961	0.08199328761126513	0.04609951845906902	0.08265547186895501	0.11706781931501033	0.3003537245110279	0.14164565072251858	0.08689371205248098	0.09469607090515737	0.09451144184952057	0.09691966674310173	0.06938180304415263	0.06363346213411283	0.07369756058894636	0.14110946147120443	0.10680664613248883	0.1728478499619836	0.09942204784793228	0.29409666488318176	0.0	0.3035848047084002	0.09474763688246834	0.12443629137048078	0.07445213572320314	0.050706073116651595	0.0	0.1458129885096177	0.14632085832558925	0.18882989669506522	0.08288649581654069	0.07691005776307312	0.07272502778120755	0.09831460674157304	0.08008560727661851	0.0	0.17901093021478254	0.07679457035193557	0.08907519109028508	0.05133464122228167	0.1763509898341359	0.08117257274560645	0.08899589798466202	0.019610579942773397	0.003704161007531794	0.0	0.0	0.08365367466491062	0.05904848668893613	0.05550542072573865	0.18673087212413056	0.0132572379763391	0.0857075976457999	0.0	0.07875909912981999	0.2852301969476929	0.08652109703986348	0.0	0.10218259743788066	0.08012197296932841	0.03865066625901297	0.09989214162568898	0.048566729648034844	0.07301486823563101	0.07126508531002913	0.07557948877267472	0.03550184118591257	0.023040819229128148	0.04221211580762142	0.08040274332409164	0.14999108257535224	0.019607187444266094	0.11697431781701445	0.04896282543463199	0.0	0.05220037453183521	0.07140970052993924	0.0	0.13836113125453228	0.09082880731969135	0.07013806105798903	0.06384125106774427	0.0908868378812199	0.08045746388443017	0.0732511977258525	0.23922477855062124	0.0	0.061123991835602326	0.051081106599943346	0.552434456928839	0.0	0.1331371499910826	0.007116104868913857	0.0	0.03520599250936329	0.08751999267531323	0.0	0.0	0.06121549743492903	0.05770319975105834	0.053010659752232785	0.11764140977624124	0.0788138203868541	0.0	0.027554842161583736	0.10406634563937935	0.0	0.04069912609238452	0.12400917503913758	0.10246120920278223	0.08819222397411308	0.06601942285621584	0.0008917424647761727	0.0	0.06517013864656757	0.03877633652914552	0.0	0.06798224907940704	0.34162653825575173	0.0	0.09401513414354506	0.050694056185787026	0.0	0.22043873729266988	0.12154449794899233	0.17388978063135366	0.0	0.10287465343645119	0.0	0.0812356647214238	0.0	0.0	0.0	0.0	0.06500288101411697	0.07722559960903763
umt51kfr_p8ei65ms_CTAACTTTCTAATTCC-1	0.12469425972636246	0.22085488377623208	0.2272605671482076	0.06131767775603392	0.06593526469167355	0.08661526408316135	0.07909022723552507	0.11191869401808689	0.11762946522163915	0.09974283297951293	0.07901344859564921	0.10751691060177529	0.08035854749938195	0.03581156671044312	0.03840437548302717	0.07473247726056714	0.05477846569339346	0.08116569381090424	0.07488191603813206	0.07489986731699362	0.041745178774978485	0.08236342254213765	0.2102728731942215	0.08556233279828786	0.04886748706973426	0.06802887002880274	0.05877664679487358	0.05078201464197628	0.03502617310100224	0.057454883665111534	0.07568703376172663	0.1419363669167693	0.10958208517787706	0.16707021791767554	0.11850542055433001	0.15450654214699158	0.12708828250401283	0.025403028822667317	0.1247751377797154	0.10770416402825433	0.7955639865752225	0.09622864401081525	0.08319957196361691	0.055759090667744926	0.10416032032430786	0.201533797039415	0.039860888175494914	0.030478708337267492	0.09902621722846441	0.13642982438317383	0.1277277233583396	0.08136258248617799	0.12845503271286832	0.11553342578336846	0.087555854409787	0.16576967865798004	0.010834670947030497	0.1193151417870519	0.0840543397408292	0.1342506547267044	0.06305318631822267	0.07827715355805244	0.019400352733686066	0.046135014826643894	0.037911793931055565	0.1384226133797644	0.11191068690503123	0.25928303905831995	0.00909577314071696	0.0	0.03968778522645013	0.0	0.03785908009077323	0.0	0.0	0.0	0.06328627676942283	0.2651532523121608	0.10934554917673218	0.1677788704905149	0.13437910404202538	0.05902621722846442	0.10127340823970038	0.13669031646559737	0.47354497354497355	0.16267765141450383	0.09448437899830181	0.10269383767185428	0.10550648637594928	0.26431246655965757	0.09956933048381761	0.07639861731912248	0.0421100608366526	0.15711264162894747	0.14921984584905934	0.1387739010447467	0.11788737255871701	0.30455977646988885	0.07690062746242521	0.5352059925093633	0.07758159443552702	0.13246197355346634	0.09073200909577314	0.04787605636435429	0.15817281968967362	0.12978033202752304	0.05865788065669793	0.36329588014981273	0.09968493606786298	0.09059193500835326	0.1784582458739762	0.10573836276083468	0.07417870518994114	0.0	0.22846441947565543	0.0651119259510147	0.09674734801158509	0.06271922002259081	0.06329588014981273	0.09856155080874182	0.09752095594792223	0.0	0.02514713750668807	0.09336543606206528	0.09234884965222044	0.07139976128740173	0.08372999002212485	0.04442110298269362	0.37747458533975387	0.06224362404137685	0.09028892455858747	0.17638665953272695	0.09838712021013364	0.18792835486254428	0.1099906548149436	0.010777344645723459	0.11292370473251885	0.11710971042294692	0.038090142424010806	0.12585883292143324	0.08376719401222904	0.08698382555005438	0.09349424330697739	0.09818947513764477	0.010039971044597614	0.053240411510927795	0.06817866555694271	0.06160805486648183	0.0201533797039415	0.06047128589263421	0.15630016051364365	0.06359644256397738	0.0031508233755424765	0.08032889153336654	0.09508268783759483	0.0	0.15526042048599512	0.10800452433110902	0.07192798746809957	0.09288577248364356	0.11586944890315677	0.12633658476355106	0.09866994228860598	0.23167469234884966	0.0	0.11879991280740344	0.09319730257567249	0.2483948635634029	0.0	0.08658819332976636	0.15366506153023007	0.0	0.1326199393615124	0.11871714978126081	0.0	0.0	0.18147483712586157	0.06104040600773242	0.055582993785240974	0.16312027547982605	0.09861050310488513	0.0	0.10513643659711075	0.12943641876226145	0.22498662386302837	0.11339397182093812	0.15792882904306124	0.0	0.08877181708363723	0.07483986421331688	0.04868913857677903	0.0	0.08933223997952869	0.07263423134209651	0.0444087747458534	0.05797375129827212	0.3536650615302301	0.0	0.16968585186883742	0.052720014909132445	0.0	0.07330123060460139	0.011949349028000713	0.0	0.0	0.10957082867195227	0.0	0.12845100877502236	0.07829498840734796	0.10102631450946058	0.07207826951005121	0.0	0.10708626579413097	0.1195552803090625
umt51kfr_p8ei65ms_CTAAGTGAGACTCAAA-1	0.09443552701979668	0.0	0.0	0.017671159582811114	0.05795113943908533	0.05049491706795078	0.04743764521354178	0.07867915716601193	0.09223746953438092	0.07796705730739802	0.058349117395870474	0.07308485732979188	0.0609435331848454	0.02064181137214845	0.023759982561480687	0.055923399322275726	0.08784937195852123	0.0785126340258696	0.0593792609468579	0.0583362065068739	0.0703119547770256	0.05918720867179355	0.24161125124206986	0.0678330658105939	0.00749063670411985	0.05326465848399509	0.05245949371901118	0.0344174529225228	0.021170149978212066	0.035783874962705166	0.061242428165520814	0.029377729665161074	0.05489839247801031	0.10130043257066682	0.08273701036424103	0.12289021839583637	0.11340823970037453	0.017323066663564955	0.0876390182465921	0.06881912026742457	0.5973539569045188	0.06971748231584586	0.03162118780096308	0.04024277178063952	0.07799972076093621	0.19489031567683254	0.0	0.035124162024360306	0.04896736222578919	0.08363641289256422	0.0919153900640269	0.018988169549967304	0.09480630414988783	0.09065563089869441	0.08637730828742064	0.09454568344191609	0.0	0.192027822364901	0.07438064291213882	0.09647538790797218	0.051500750112779194	0.019190297841983235	0.0012286229514693935	0.04710179137605213	0.0	0.07467058428780006	0.08379027653592167	0.2704761904761905	0.024077046548956663	0.0	0.05592798917319737	0.0	0.03278537296359846	0.0	0.0	0.0	0.01959089599539038	0.3802644653366965	0.07983519071389053	0.12533576679046032	0.11769541320103118	0.02917067950775816	0.06645429476890151	0.08638026615554706	0.35387313477201116	0.11730341222275917	0.07912392118547468	0.07969851350408264	0.0755304933903675	0.30726897500573264	0.06678843563771886	0.05708781059331859	0.04506271922002259	0.12769517866804794	0.2214654461845473	0.051702289431443775	0.0789872847582691	0.5601331668747399	0.0	0.24253611556982344	0.10660781166399144	0.13055109684323168	0.0794570403067594	0.03284805409333156	0.1188469769930444	0.12640917135299157	0.09343583678296866	0.178705189941145	0.0688237447551463	0.06995446653781898	0.09648927851175042	0.14125200642054575	0.06352059925093632	0.0	0.24115264083161356	0.050279548991022036	0.0661904688711126	0.0	0.07276618512573568	0.0665514261019879	0.0	0.0	0.014857801374655307	0.15846263599072588	0.0	0.05663524989367686	0.0643382065853976	0.04627526980346325	0.20378544676297486	0.13506925866476427	0.0	0.0	0.07139114215564288	0.16662844913246197	0.08465775200176348	0.0	0.08157918811700031	0.11139168374027239	0.0	0.08195113251293026	0.07429432239747759	0.06735293157195357	0.04955611041753364	0.0448057439721086	0.0	0.05078868412675837	0.04936488120008719	0.030954812977284887	0.0	0.03391965400392367	0.09012172284644195	0.039847327114970674	0.0001981649921724828	0.05404132303832033	0.053542289683834746	0.0	0.10852188933521278	0.07736223420185684	0.054493717744789345	0.05517539166267729	0.08153591492776886	0.09683808700662633	0.06802429351533049	0.10348175891247052	0.0	0.11093276261815588	0.0618524168981608	0.22084002140181916	0.0	0.0	0.10829320492241841	0.0	0.01441055823078295	0.07839560747690291	0.0696629213483146	0.0	0.038397381424479904	0.048978824287930586	0.009322138535621681	0.0671344884828031	0.11976911976911978	0.013108614232209739	0.03968253968253968	0.05831995719636169	0.09621901194934902	0.09231317995362939	0.11598968551215742	0.0	0.07096271695051563	0.05597195394376884	0.010415551988585696	0.15222043873729266	0.06388777421080792	0.04568854568854569	0.0	0.07880905171057187	0.37479935794542535	0.0	0.0	0.04697879656849484	0.0	0.24255395041911895	0.12479935794542536	0.0	0.0	0.07850576389902232	0.0	0.07187997284678758	0.0	0.0	0.0	0.0	0.08964584105033543	0.09316180982995104
umt51kfr_p8ei65ms_CTAAGTGCAAGGATGC-1	0.1462393946342582	0.0	0.0	0.021599712687907238	0.09584067072885662	0.06131047924787893	0.0652688298140045	0.08598403235913195	0.08504673351092634	0.06612318319458588	0.06224447822903923	0.06802142831384134	0.06423700030714843	0.03243105209397344	0.020946039672631433	0.06297485286249331	0.04407755611607939	0.05333325272384499	0.06951779745364378	0.06432836133975861	0.05538883848605392	0.06274140715608678	0.06611633417411908	0.06855430711610487	0.07009095773140717	0.0559278713840377	0.05173713595811623	0.04928617103185478	0.04316768987219584	0.039877556258948677	0.061021141921381084	0.02571951173989324	0.06635586317830647	0.09579127785183775	0.08238174398121523	0.06692932535629165	0.07588228999464955	0.015516318887105404	0.09151919888499165	0.07515965462568905	0.6794104771632862	0.05642337322249627	0.07461209202782236	0.05922259117215803	0.07851926651904098	0.11135634028892456	0.03959336543606207	0.007836842602209423	0.12898876404494383	0.12532255115102506	0.10238548274131114	0.08058973901670531	0.08051026442510771	0.07493912492765967	0.06099156941853571	0.07865168539325842	0.03870162297128589	0.11744248261102194	0.05856604083124069	0.08058359850938207	0.05386649041639128	0.09545211342964152	0.0	0.05896036968768944	0.0	0.07709642607757253	0.10788527763114898	0.3234884965222044	0.09650274818814145	0.0	0.0	0.0	0.0	0.0	0.06736222578919208	0.0	0.0344761355997311	0.21936864633493847	0.07917556572758987	0.13329297769472354	0.09418259642978744	0.15069020866773675	0.09252664938058197	0.10918411480209234	0.3057784911717496	0.125368458835942	0.05855258566543373	0.08489543350315211	0.07796873205426649	0.11900940151341435	0.06481089894984562	0.0599891012487013	0.02918970334700672	0.11793386115118097	0.12478128208465288	0.07786319731914054	0.0908466009156858	0.3374353486713037	0.058660440682912596	0.18945960406634563	0.09644194756554307	0.254299472598028	0.05302244961655074	0.03740294999310749	0.062265917602996254	0.13326374000531305	0.10959984230238518	0.2357081121126065	0.08258584332609448	0.045593518306198885	0.10289336132032761	0.024411449973247727	0.08513643659711076	0.0	0.30879767637392036	0.07958269725097887	0.08103852986190557	0.0	0.0	0.10448820842079269	0.0	0.0	0.12207268387043668	0.0	0.0	0.08451249125406429	0.058727170187844346	0.0518636595631366	0.25959737827715357	0.015397419891801914	0.03053103263777421	0.15914630521372095	0.07895958024771742	0.23093582002089225	0.08797151529640174	0.0	0.08448174053343757	0.06718518228520969	0.022981477235088792	0.09660331048774067	0.055457167733796116	0.056327980366594074	0.04943721142223015	0.054134520789105786	0.04887797815755516	0.0444697292940786	0.05237698908110893	0.03742399922175203	0.13215623327982878	0.060805689316925274	0.07139513108614232	0.03296570531075787	0.0	0.060248542462316194	0.04834058197851382	0.0	0.12285676262177717	0.08955218544205189	0.05686820851555678	0.059436981968028685	0.07582229802033173	0.07126599991768531	0.08088784874958646	0.16358520103838456	0.0	0.11322156827774806	0.06559607876267005	0.2117442482611022	0.0	0.0	0.009149277688603531	0.0	0.0374888532191903	0.06790642712651966	0.06163723916532905	0.0	0.028798036068359928	0.05765820220241733	0.045972753837922375	0.08540148989587192	0.09591906221119705	0.05045478865703585	0.029293739967897272	0.04695024077046549	0.07784911717495988	0.060139111824505084	0.1351423320056279	0.0	0.08265955041962446	0.0644100040405506	0.002140181915462814	0.0	0.06120164235699165	0.03820513932873484	0.0	0.05208825103074938	0.0	0.0	0.2209737827715356	0.028519727547628066	0.0	0.15516318887105404	0.060995184590690206	0.12747458533975387	0.0	0.09413557728164469	0.0	0.059358249585581696	0.0	0.06624835838318985	0.11197737521975082	0.14138576779026218	0.08104910071202207	0.08185493667224181
umt51kfr_p8ei65ms_CTAAGTGCAGAAGTGC-1	0.09193227852938929	0.0	0.0	0.034147628575826205	0.05642392224698323	0.0564568524038829	0.04923884283588763	0.0485910251026594	0.0721623365217511	0.07366943394489607	0.05168362597360825	0.06383305992288574	0.05479563588992021	0.029500462084731748	0.022868240096704517	0.03825798109505975	0.04298198680221152	0.06333285975258933	0.06184305907937659	0.05311072368815623	0.0392676855793612	0.049433108722413265	0.10800275166246273	0.05009309791332263	0.005573390404851079	0.053253845439137776	0.04789120680110496	0.03975648905766746	0.010193443762307425	0.03231441339180497	0.05660774677066471	0.08685156842982816	0.057239642439671064	0.0888130152079876	0.08432593330147857	0.11408628824359161	0.09455323702514713	0.02111491070943929	0.0671140791823272	0.05020935495113415	0.6594192324529403	0.04574794200131866	0.10334403424291065	0.03844567246231197	0.06930633013477679	0.1358792580702693	0.0	0.02310137538161332	0.10910647405029428	0.08207191282145058	0.07631375490155229	0.056619701563521786	0.05624454394412999	0.04290191196863978	0.05488554364958859	0.05322128851540616	0.0	0.05339753879079722	0.05504629914448651	0.06674868350651911	0.048271243578579995	0.0	0.03158749975229376	0.051278840798654586	0.0	0.061811355660146367	0.06720745760033899	0.09438202247191012	0.14144656841286055	0.0	0.0	0.0	0.0	0.0	0.0	0.0	0.03786475696588056	0.23320339371703738	0.07023404787320156	0.12994212662096663	0.1113283720025293	0.026046013911182452	0.05814051117421904	0.09923976216111048	0.22978717079840674	0.11634260935412812	0.048456510107706983	0.061990834438318564	0.07099969465990996	0.1032637774210808	0.05587078517341868	0.05303438285457091	0.08445791966391217	0.10153115360021361	0.1342964151952916	0.1323251950099969	0.08859970428985776	0.1606919921526663	0.0	0.19272338148742643	0.15097199928660604	0.0993655889322021	0.05624944266095951	0.03780715465618071	0.0	0.09657383814687186	0.08431190335389034	0.1310038276330411	0.06695191382289166	0.05672574005525163	0.06809894225624563	0.049424826110219366	0.05641519529159979	0.0820912634716808	0.15676832530765114	0.06050758962829883	0.05426356589147287	0.0	0.0	0.09580400872535703	0.05336186909220617	0.0	0.013088035559945673	0.0	0.0	0.08119520928509692	0.04658308388645467	0.04893693613726752	0.2698301230604601	0.08620177159503002	0.04069689673622258	0.1748409725937816	0.06885312477411387	0.15521414558332697	0.07813992525921763	0.0	0.08491975703945198	0.05238878231478944	0.0	0.10461413029631328	0.037289313503086875	0.04948793886917008	0.018275766403107227	0.038756278154610885	0.0	0.04025032001137818	0.03588569843251491	0.0415195291599786	0.0	0.019551453540217586	0.13192215088282505	0.02798263197993949	0.0	0.037234668179553884	0.042845820317963544	0.0	0.13530729807465106	0.08165143133078262	0.05986832808553964	0.06297015948109976	0.06530597913322632	0.06281125241799398	0.04844918497461597	0.14864356062857936	0.0	0.08405168142995859	0.03803129767578232	0.4487693953986089	0.0	0.0	0.01936864633493847	0.0	0.06377742108079187	0.052480236221148314	0.0	0.0	0.08648852799546786	0.049452082088065355	0.007572951393176112	0.09728910290708044	0.0686641697877653	0.010754414125200642	0.03789905475298734	0.0	0.0	0.10387016229712859	0.12412931256564215	0.0	0.07307967722872033	0.05375242206322001	0.08714107365792759	0.0	0.057730389420057225	0.02277919974549188	0.0	0.0705630566833475	0.0	0.0	0.1292517006802721	0.05208276973205644	0.0	0.0	0.06982343499197431	0.0	0.0	0.04685701314914798	0.0	0.05845959438852044	0.0	0.0	0.0	0.0	0.049872412231962794	0.061730345504564736
umt51kfr_p8ei65ms_CTAAGTGGTACGTTCA-1	0.10356951769471834	0.17989417989417988	0.0	0.06398557576024098	0.05584212522142052	0.05614633493846977	0.06590587597206037	0.07912786278765235	0.10190511806211545	0.07619699645796058	0.06153235081133837	0.08397049375056577	0.061299375885417465	0.05301206284352352	0.044706022234112124	0.04025325485999643	0.04713495885245484	0.07103509636360522	0.07006578758119171	0.061581046095157736	0.035138530253332405	0.06606932692901475	0.07070243827868226	0.05043124665596576	0.0	0.05499474566116563	0.05154008714657557	0.046991021675866836	0.0018202578146977544	0.05133519682506346	0.05775668312036966	0.0820734878743763	0.07453490234568028	0.10629267894550698	0.08774173612243671	0.12235517291697066	0.15482075976457998	0.0206651623359	0.09526121448718203	0.08395354430814693	0.6675421956320833	0.07785626354314448	0.02675227394328518	0.050302443646641264	0.082494395691517	0.2147984662029606	0.04835473515248796	0.0182544928083593	0.10818619582664527	0.11290814149582461	0.10323137046377001	0.07459722965340942	0.11044277360066834	0.08803863974696352	0.07490275186904401	0.14424196644950116	0.04119850187265917	0.1704119850187266	0.08603419443962841	0.10424000075094102	0.04444374503858972	0.048724808275370075	0.0	0.03830022482857334	0.0	0.04602297974988891	0.13639709710895895	0.21545211342964152	0.08346709470304976	0.0	0.0	0.10762645594106268	0.023339052785003967	0.0	0.0	0.0	0.019357671043064302	0.2698922265535428	0.09251350615214154	0.13648325453076876	0.15032832336203122	0.14099518459069021	0.06407210766761329	0.12362179777910115	0.3747844955710124	0.13325325779506358	0.08845232279526369	0.07953799986042293	0.07511590317637733	0.11289459604066346	0.07697597382486585	0.07144268219840558	0.05017537601807265	0.13557831590169217	0.13241652567495263	0.027935006054462	0.09463975689653015	0.16562630045776114	0.049856510530667836	0.39325842696629215	0.020599250936329586	0.13590155163188872	0.061371388443017656	0.04245200361681398	0.0	0.09710514204896227	0.0	0.26867514507963947	0.0808374207163646	0.0360773522892303	0.12246779437790674	0.032303370786516857	0.08370251471375068	0.0	0.1121302453565696	0.07639860397308083	0.08948653932437882	0.04244694132334582	0.06880684858212949	0.13076717290200437	0.0	0.0	0.06634563937934725	0.15115034777956127	0.0	0.07084002140181915	0.0608375630847541	0.04060058238590833	0.28534644194756553	0.019261637239165328	0.1766987693953986	0.06836692229950657	0.07671474351015951	0.1902468852709623	0.08829181815077106	0.0	0.0850542114732602	0.07670507684210068	0.04007745420265484	0.11279905220515173	0.06728344972053252	0.048508278133218785	0.09748726789925292	0.11783945183727713	0.0	0.028973728589714937	0.04802429502804035	0.06621917408434262	0.0	0.03185749955412877	0.1244983948635634	0.0588771935015398	0.0	0.06509047342299958	0.08681945434241578	0.0	0.12862656269945383	0.09043782872487557	0.06985423332089323	0.08513981583171412	0.09670311663991439	0.10173272420463432	0.08040794154526036	0.12967917087767275	0.0	0.09002635594395894	0.06539150255016259	0.024879614767255216	0.0	0.0	0.012520064205457464	0.0	0.274514000356697	0.05858318812714054	0.0	0.0	0.030277279451106285	0.05292629580627324	0.08601885006379388	0.08759654827070558	0.024368889537428863	0.003959336543606207	0.032058141608703405	0.07838416265382557	0.0	0.0	0.11149134018984207	0.0	0.07288537373329523	0.05829300339869755	0.036597110754414124	0.0	0.07396931048921768	0.04753409107341692	0.0	0.08324678185881094	0.15636704119850187	0.0	0.20591607429488648	0.05681702045797488	0.0	0.5205992509363296	0.14067237381844122	0.15636704119850187	0.0	0.0496781620377126	0.0	0.09145544813169584	0.0	0.06726980884284255	0.0	0.0	0.07049224184055644	0.08225867833936489
umt51kfr_p8ei65ms_CTAAGTGGTGCTTATG-1	0.12005082932049224	0.08441828666547768	0.0	0.028335422209517947	0.08137366433428395	0.06572460444852098	0.06720317802355666	0.1051357825072833	0.12305560344792696	0.10833616197878612	0.06922604854112847	0.10253811739059718	0.06838488419636524	0.0299139063184007	0.026950438935457663	0.07048555377207062	0.11162067823384035	0.08669550471112078	0.06398683673058446	0.06494258527712017	0.05624956382162049	0.06927531763536042	0.12271650233126959	0.05753879079721776	0.02826823613340467	0.06257589155557264	0.053566676217738474	0.04145460595857965	0.012879703022179567	0.05021010119193465	0.06846797562996008	0.14702552042505007	0.08421343202707261	0.10843739514468899	0.11190080390344766	0.12135804270635732	0.13104761904761905	0.03378540799156334	0.10884707607554049	0.09236799348128077	0.6848095724500219	0.07749832371059322	0.05109684323167469	0.048872932825244346	0.09145652950756289	0.1813581237738541	0.14235553772070625	0.02629276429672993	0.18236490101658642	0.07796086718003942	0.12907426550292622	0.10458355626894952	0.14017346737630593	0.09006962870755579	0.0592092895463682	0.18078242532968244	0.041153914749420366	0.20856072766185127	0.10595578324506015	0.11507936507936507	0.06559727511478998	0.00975566256465133	0.0	0.04243006435598177	0.0	0.13927959300269335	0.13064805139309324	0.2563509898341359	0.06464322194659274	0.0	0.0	0.0	0.024685891404217633	0.0	0.0	0.0	0.09308419420778971	0.4411832148589773	0.10597103115104707	0.15607876499627044	0.14169463495306192	0.10777956126270732	0.09015927892332387	0.12536102423742873	0.4672879139171274	0.15537347780079216	0.11473468723102333	0.08246213971665853	0.09940304611755874	0.08033325689826493	0.08812505340155119	0.07407194048688266	0.03830529298694093	0.15608872720410127	0.20188567379578615	0.11818873025259778	0.11143076459986032	0.14499732477260568	0.049564667542195635	0.31326912787586947	0.08293204922418405	0.1303982267064129	0.08706193151417871	0.04999112151607123	0.0	0.1366087096424175	0.045309903973416686	0.32707741696505743	0.08286910269725868	0.06750854434871863	0.15168950899287978	0.002140181915462814	0.06675227394328517	0.0	0.09699610181151112	0.08732367633511845	0.08713263199191357	0.08528030438142797	0.08801498127340825	0.08672881425690414	0.17549491706795078	0.0	0.036012676462114666	0.0	0.0	0.08772002030428996	0.07531878588058363	0.03855656071779926	0.1745920278223649	0.027881814398668332	0.059222846441947564	0.07680875096605434	0.08690120750329093	0.12066549466228439	0.09637545496976527	0.0	0.11118965837484787	0.08227955473776247	0.06303345308160717	0.11014081038158084	0.0762548395949449	0.08796348628600567	0.054530051721062955	0.08767842040767014	0.0	0.055814047991547634	0.05996968075619761	0.07125832968529598	0.0	0.08721241305510968	0.12948100588550027	0.0607190320854692	0.015001089907456949	0.06598759709230458	0.10570811382038013	0.0	0.14649816808032742	0.10807350818215775	0.06849548351564737	0.07327307031624004	0.11075842696629214	0.12413672469852245	0.08135039760822418	0.15821492975051027	0.0	0.10049937578027465	0.06649141028380601	0.34015516318887107	0.0	0.0	0.21631888710540395	0.08560727661851257	0.0455502051007669	0.09152281954661333	0.0	0.0	0.02593396909325528	0.06120226286179932	0.06613985265670659	0.11471237875732258	0.08675843507304182	0.11610486891385768	0.014267879436418763	0.11427679686106652	0.12618155876582843	0.04851079008382379	0.13591022135029626	0.0	0.08192096018152685	0.06447373591727049	0.0	0.0	0.0857977411775653	0.05582006565152633	0.0	0.09722091083624461	0.21776350989834137	0.0	0.15363448750286632	0.039157513781929894	0.0602520658700434	0.0	0.10843588371678259	0.0	0.0	0.07801935891823532	0.0	0.08695387686764744	0.0	0.05627705627705628	0.0	0.0	0.07681503889369058	0.10045092678021988
umt51kfr_p8ei65ms_CTAAGTGTCACTGATG-1	0.1755904609034625	0.2636585220854884	0.16666666666666666	0.05976384705028694	0.1273979647493338	0.06299205075288543	0.06058473874388912	0.06906272852263347	0.09188495469921297	0.07537812757095105	0.06306741440487347	0.09194318656012859	0.06143087011327429	0.04642127535385962	0.02970493232665517	0.07116550740146246	0.01630614792733573	0.07525802593408763	0.06481241765765144	0.06488201966521102	0.054138460464791684	0.06646779382313209	0.0	0.05295452113429642	0.0	0.06077932417668676	0.05686643243358528	0.03907789479178901	0.017761303525232634	0.038752460625819864	0.06410617067399182	0.06256299227294786	0.058374484124144185	0.08129970708527173	0.09856472381257576	0.07913809037404543	0.11011663991439272	0.017679763649475422	0.09422139873658808	0.08334486871751072	0.7251325453572645	0.07522453578124408	0.021482075976457998	0.04718611005599598	0.08504159783326108	0.22920010700909577	0.027722043873729268	0.03542630535360212	0.06337078651685393	0.11812314173287009	0.12073641834339602	0.1399084477736163	0.11507420235983216	0.07908845721274063	0.06102410596792619	0.053787807257734556	0.11820046370608168	0.15890850722311398	0.09603413851152957	0.10061788366046201	0.04771696443870932	0.026324237560192615	0.0	0.05057821858591996	0.0	0.07213138540504757	0.09765836807538036	0.41249866238630284	0.048737779074857726	0.0	0.038806533849494854	0.0	0.0	0.0	0.061851257356875335	0.0	0.07815779725892086	0.423908889398456	0.09868048558976497	0.15056713002938205	0.09416800428036383	0.06932049224184056	0.09429970778285385	0.13412814536410042	0.321532608049462	0.15523829206024622	0.12455160862586363	0.07706283294949635	0.08313710330299541	0.08606588702896889	0.07151607384451582	0.0667221205373963	0.0	0.15415633968662196	0.20032391942504302	0.1841964461716088	0.11135348843028549	0.2960584983056893	0.12369278661413492	0.23825575173889782	0.08805956839664705	0.08079186730872125	0.07652543695380774	0.039817079866635824	0.0	0.14313401953851393	0.02956830277942046	0.2041815862040581	0.07800317051717198	0.04481278867887444	0.07570481952504425	0.013309256286784376	0.07569823434991975	0.0	0.012076740808683024	0.061831295415462	0.07909011527265727	0.04209024433743535	0.0	0.08471210437502573	0.10140895309434635	0.0	0.0	0.1678259318708757	0.0	0.09081779643577396	0.06265671771289749	0.04996264544237412	0.2453517924023542	0.0055882527792640154	0.045111021936864636	0.13875512751917246	0.0820464376804445	0.1586792020178858	0.08714566173327827	0.0	0.09165079549896456	0.08163141021458369	0.06626920431093786	0.12467621255743246	0.04890829004598232	0.0742180925754276	0.09700176366843033	0.06803707347382593	0.03440027696471847	0.025634773892489724	0.048852624695321326	0.030847803881511746	0.280988050650972	0.04456482967718923	0.19124531835205993	0.043037874809220535	0.0	0.05351896182727256	0.06888322021894683	0.0	0.14109393714709406	0.09594980667696376	0.061074897912597965	0.08893582270282448	0.10154661583734617	0.08790076964234268	0.08111146508521927	0.2161781899609615	0.0	0.07451003705685354	0.06375240811877678	0.3554039593365436	0.0	0.0	0.07886570358480471	0.0	0.025860531478509006	0.06488928564275558	0.0	0.0	0.05388222704812262	0.054933723759825026	0.0	0.09042954548572527	0.08440747766590463	0.0	0.0888621366149456	0.048064918851435705	0.0	0.0444087747458534	0.1438925549412441	0.0	0.0801791004316855	0.06363741247572899	0.053861244872480826	0.0	0.06545728941307838	0.0376429800587104	0.0	0.06275768734460076	0.0	0.0	0.30337078651685395	0.05023716341731744	0.0406337316449676	0.12466559657570893	0.04102015337970394	0.08747993579454254	0.0	0.05439629035134653	0.0	0.08656538131322558	0.0	0.0	0.0	0.0	0.055799069844013664	0.08776571467892356
umt51kfr_p8ei65ms_CTAAGTGTCCCTGGTT-1	0.11317167316364748	0.0	0.0	0.06515094878955122	0.1092635592471962	0.06860047389742414	0.06991322002096205	0.10538433664171969	0.12174227320668701	0.0963810597735933	0.07245328734858235	0.09391336090252678	0.07100313733004815	0.029020137166204583	0.022868240096704517	0.052817906188692705	0.07595097964279345	0.0839950868516856	0.0828292111818752	0.07300372050122328	0.07417358736362156	0.07549189701343653	0.1620805625621035	0.06208239700374532	0.07316746923488497	0.06997401665369102	0.0566415649662977	0.061432355896592676	0.01821912594529298	0.05304784239993733	0.06738068794064597	0.13806661938357784	0.0962161720051937	0.1703893136001306	0.11973907710854174	0.17257648718322877	0.14072124130551097	0.016237467141228742	0.11310294451160036	0.09302428321086191	0.616129189162897	0.09560597784377294	0.01658640984483681	0.07111612120618038	0.09817205812859056	0.24511771000535046	0.03591492776886036	0.05333459226387184	0.18118780096308187	0.12973836953356224	0.11780656485591139	0.04833244159086856	0.13173195160185108	0.08906869328790906	0.08351047676890373	0.06313536650615302	0.036026395576957373	0.09138576779026217	0.08528102937530178	0.11596876085344447	0.06484891085023273	0.05837346174424826	0.0	0.05085668854742679	0.0	0.10264258055155027	0.11968141453097339	0.2485821294810059	0.09431392577459993	0.0	0.0	0.0	0.019353886459659415	0.0	0.0	0.0	0.05232470401009727	0.6166781319269281	0.10320001856939828	0.1670232626624905	0.1285811566710443	0.049502407704654895	0.08387866814833107	0.13456130871861208	0.4478776529338327	0.1624937780892402	0.08555842464000744	0.09898108730546444	0.09538656335526739	0.19559734005961935	0.09040226571250522	0.07359682941184857	0.01696292332996453	0.14747078079497922	0.20565991352508206	0.09715299484666723	0.10672869367211206	0.34605552583080673	0.07237706114110609	0.3299625468164794	0.07909755662564652	0.2624780249178323	0.0625111467808097	0.04644323260926961	0.05892188336008561	0.1736129039499826	0.10143335867759286	0.34942585504383256	0.09960293993410492	0.05964665159803889	0.18212124953697986	0.0	0.09662921348314607	0.0	0.3412825804479095	0.08021918866161727	0.1025552630249905	0.07229058914452173	0.03001605136436597	0.06898999876527967	0.0	0.0	0.0	0.0	0.0	0.06066043818852808	0.07005683050626871	0.046827574813905266	0.21716158373461744	0.0	0.08560727661851257	0.1920813269127876	0.09000461842281689	0.2460190068536778	0.10938264858895985	0.0	0.11591912773725663	0.10134544363100131	0.0	0.1134466270902868	0.06557762206835552	0.0793098164517693	0.08563700136733844	0.07028081257874662	0.04255185220155478	0.050978320499014566	0.04429086657551077	0.051627024660732525	0.1797752808988764	0.06257802746566792	0.14125200642054575	0.04048346413592621	0.0	0.06325125458939872	0.08522763854014728	0.0	0.16385754210427683	0.11204554784955463	0.06726838146930977	0.08779439234791098	0.10751605136436597	0.11709058731530642	0.08767904623037996	0.21397855854784695	0.0	0.14683035095020114	0.08048624535562303	0.19154628143392188	0.0	0.11396468699839486	0.0	0.0	0.14125200642054575	0.0978360700766517	0.08255751738897807	0.0	0.21332577975010228	0.06194214792776214	0.013828867761452032	0.12464501790344487	0.03299447119671839	0.0	0.05756197610130195	0.07628856786160157	0.0	0.03046192259675406	0.14689847016626043	0.0	0.0889751248873869	0.06565441301682018	0.0829677189227751	0.18459069020866772	0.07171644915904808	0.03648793255534829	0.1187800963081862	0.0934126459572593	0.22953451043338685	0.0	0.1859665214400367	0.030112840490318083	0.0	0.29409666488318176	0.01694310683074728	0.0	0.057666012722192496	0.12724354297388005	0.0	0.10420943919768064	0.0	0.0	0.0	0.0	0.04759846894678355	0.1113982943143343
umt51kfr_p8ei65ms_CTAAGTGTCCGTGTAA-1	0.10983719330428801	0.10278818143986683	0.0	0.047604388838804725	0.04835148851730067	0.06646029198196132	0.04326172519184679	0.04508510362745136	0.08355451514437728	0.08156471077819392	0.05698671752912375	0.10119204011295568	0.05846879998801372	0.0538997519334598	0.0	0.05723649010165864	0.03116002955489312	0.05907567114956184	0.0748675330951518	0.06141973475807288	0.055929699676646426	0.05285388390279391	0.0560651226782848	0.04662386302835741	0.0	0.0585506354866511	0.05206446880740496	0.058538542849312925	0.013955309912682784	0.03902415038611615	0.05994358823107605	0.07982131969589508	0.08732487484366107	0.11235048199435935	0.09284851155307203	0.08721241305510968	0.1574788657035848	0.03996557098657734	0.09419607765425493	0.056487058280687806	0.8199328761126514	0.05485117222188044	0.04539860888175495	0.06001494859887518	0.07643559145958063	0.1534688781879793	0.030497592295345103	0.005973625405218267	0.2223649010165864	0.07874650357938652	0.11084303723294849	0.12345282682361335	0.09770775252738588	0.08879571090073268	0.0749135973855075	0.07012243099486985	0.0960406634563938	0.11508828250401285	0.07068752411899262	0.08150995466193574	0.054277391356043043	0.04674514000356697	0.0	0.043121107749401665	0.0	0.05765795177335836	0.11448895974949817	0.3446120920278224	0.009874021109976166	0.0	0.03383375822239008	0.09338601473432934	0.0	0.0	0.0	0.0	0.08000987776268675	0.4265841167927845	0.09638281637245041	0.14013646992383932	0.10382314314898584	0.06869983948635634	0.07905996625097748	0.14832788428294047	0.31179775280898875	0.13839342365398252	0.09583129783422896	0.09164863796031358	0.10455404939786374	0.22173813345562945	0.0669204505416104	0.06964144970267008	0.019657967223510295	0.1355401700701783	0.16294303934753374	0.19661513333896538	0.11926951204882677	0.16289162356578088	0.0	0.46147672552166935	0.09773497413946852	0.0	0.05561686285000892	0.04281590463573683	0.08012306046013912	0.14493745954420112	0.0729351468559038	0.14228094003374903	0.07259391042046623	0.03225013922101746	0.13265012141416635	0.09283039058319957	0.0755912252541466	0.12092027822364901	0.14331575326759918	0.07828844350852392	0.08697453373824053	0.039474466440758575	0.0	0.10708112112606495	0.057606563224540754	0.0	0.06367041198501873	0.2670768682004637	0.0	0.08752246505055494	0.05702080893092129	0.04571803349828514	0.12851123595505617	0.012068248023304202	0.0	0.17216574519945307	0.07996272154772895	0.22831154933883666	0.09405830443363314	0.0	0.10237804151176684	0.0634115891720715	0.023108869015771104	0.11347422864276797	0.04564471005865757	0.07640097765117547	0.12328339575530586	0.1307064326274185	0.03613130645516634	0.012604046027456638	0.04224382220636902	0.033085266793131965	0.12957018013197788	0.07318976279650437	0.12078651685393259	0.02460962638045432	0.0	0.03782852253648457	0.05775161013167447	0.0	0.16081511598536638	0.10480014032324823	0.050976669360010725	0.09713422132109299	0.08831728196896736	0.07360065028604354	0.07272840519688448	0.15304282345480846	0.0	0.08316984721479104	0.04342647762830738	0.008694489031567684	0.0	0.0	0.10898876404494381	0.0	0.10615302300695559	0.06844290320827003	0.0	0.0	0.07704654895666131	0.05498185546608282	0.08387866814833107	0.17297745949431342	0.0	0.0	0.16104868913857678	0.09421259140360264	0.12635990725878365	0.09088639200998752	0.11930771059984543	0.0	0.08007673566336398	0.06086016369771845	0.04283930800784733	0.0	0.07037592760602042	0.03976147094124622	0.0	0.04950744342680893	0.31540930979133225	0.0	0.13620729190552625	0.02190380002524934	0.0893525949705725	0.0	0.0	0.14245585874799357	0.0	0.10644162329555588	0.0	0.04931681466826489	0.0	0.0	0.10945501796224108	0.0	0.04615281722023295	0.05221608534888195
umt51kfr_p8ei65ms_CTAAGTGTCGCTGCGA-1	0.10477337002216618	0.08852030200344807	0.0	0.020764162214062167	0.06186788012903427	0.07379328135748682	0.048449101050301605	0.06708868542334656	0.08171180556398731	0.059788935106079	0.05461219364669944	0.07484822592313745	0.05635641520317731	0.021298458096210907	0.002179814913897311	0.04146379525593009	0.03406456215444979	0.05953716047031606	0.05621717093264755	0.06065394906993378	0.08180961686091144	0.051672005852595196	0.05109684323167469	0.05175601926163724	0.008204030675940789	0.05470599731516101	0.046898080790940024	0.05425654778217124	0.028771105337768145	0.03672145465697918	0.055097354591089304	0.0729030572249804	0.0920210064989282	0.10793862393557689	0.08044375394011878	0.10071015127194903	0.06560085607276618	0.021246733508580112	0.07306123078074805	0.05974396355800335	0.7021255897660392	0.05136001600786473	0.06789727126805778	0.04587912873357594	0.06555417726017661	0.22485286249331193	0.044442215088282506	0.018770654329147388	0.05579454253611557	0.08728014033091547	0.08111461414887756	0.039950062421972535	0.07101086048454469	0.04259981146016459	0.06450551675270777	0.042866584836181665	0.0	0.1342964151952916	0.06743996584657432	0.06872929045460092	0.0416373790465	0.0	0.001545686938945366	0.05204719894797196	0.0	0.0366732867208967	0.07756363988925635	0.11199571963616907	0.10681453378082592	0.0	0.0	0.0	0.0	0.0	0.0	0.0	0.019796682718031033	0.42650768172437514	0.07132558766122249	0.12666883593372708	0.10884284255070772	0.05495987158908507	0.07524385726632918	0.10140229241352837	0.21473158551810237	0.1105653612696479	0.040174936608742176	0.06692721055202736	0.07754685849867919	0.2615608040969197	0.06023766623443876	0.05667641619031908	0.0	0.11237661580221185	0.14291498561161484	0.05113908366421672	0.07771921961372219	0.10480946436002615	0.0	0.33707865168539325	0.0289370429819868	0.10028280975311472	0.041847801854824326	0.035601552332821654	0.0	0.10088413459199976	0.04826673425135873	0.2480553154710458	0.0924402877650173	0.06096242670422904	0.13880726015557476	0.057249866238630286	0.03653290529695024	0.0	0.270733012306046	0.07444658789880931	0.07663227297712918	0.043665656025206584	0.0	0.06843437461414989	0.04437310504726235	0.0	0.06115981396880273	0.12582486177991795	0.0	0.09723011071325678	0.049038219600017356	0.052974433702440746	0.15165195291599787	0.03031924380238987	0.04002808988764045	0.16675584091314427	0.07164753727339426	0.15906137735993273	0.07879294981852955	0.0	0.0784077268329466	0.059022476260075604	0.0	0.08442890264720121	0.03082730666793024	0.03805353971519504	0.03887501733943682	0.07725366333557707	0.041576181034211436	0.019044909956586815	0.04467431583536453	0.027773724402937888	0.0	0.03543561619404316	0.08844970572498663	0.02985159268491739	0.0005152289796484553	0.04984340694821129	0.048642516356628904	0.0	0.11876705966707678	0.07963428463746462	0.06489389069854233	0.04959589986201459	0.07148006955591225	0.0867123513190929	0.061068702290076333	0.1711154707409389	0.0	0.11535184194360225	0.04727863942738538	0.2370251471375067	0.0	0.0	0.18004280363830927	0.0	0.0149812734082397	0.07620535446047673	0.0	0.05481784133469527	0.03745318352059925	0.05264959446239123	0.1198501872659176	0.0972342264477096	0.0	0.013911182450508293	0.09942928482254325	0.0017388978063135367	0.0	0.04665596575708935	0.12651720072132058	0.0	0.07668282229144481	0.051927876675543785	0.010986267166042446	0.0	0.05208187940540163	0.021920596358798606	0.0	0.03761054983791269	0.0	0.0	0.1859665214400367	0.02947860118671885	0.0	0.2960584983056893	0.004369538077403246	0.0	0.0	0.03975550042965773	0.0	0.055798192458762094	0.0	0.06945863125638406	0.11832148589772988	0.20679507758159443	0.060017697658147094	0.059576822560101335
umt51kfr_p8ei65ms_CTACAGACATGCAGCC-1	0.1361977375219751	0.1354854051483265	0.0	0.03950541275460469	0.054527887297604764	0.052415348161736604	0.07063944042549553	0.1037255648392705	0.10927271858955212	0.075963033918815	0.07208754775534947	0.08814487883464592	0.06677560776158972	0.03392066734763364	0.0	0.056184233993222754	0.0654284185584346	0.08759933859914816	0.06753582791096382	0.07311244316065044	0.09265591923139554	0.06648018956927261	0.09451196208820607	0.05788121990369181	0.09568396647048333	0.06427954684531419	0.05088403051521078	0.04984405381774524	0.03822541410865284	0.048480787533607024	0.06428689858892705	0.19266614406410593	0.11861651552483872	0.16862094294964225	0.1134539617685685	0.08307797071842016	0.13540074906367042	0.03700343514705996	0.10290900703926088	0.0928770229873209	0.6699742205360183	0.09365781573431418	0.11720171214553236	0.06775064430094879	0.10079968795522802	0.22197699304440877	0.0	0.03856733704717842	0.07092562867843767	0.07611868527812206	0.12231047055563382	0.0633256048986386	0.1402757830906855	0.08208034417619375	0.10130435411334288	0.09882604727284172	0.0	0.3149277688603531	0.11605080508498275	0.10937808003153952	0.07347258503900936	0.054146602461209205	0.0	0.05336839181202525	0.0	0.11068186558569343	0.1138354142652461	0.15165329052969503	0.08405078067999416	0.0	0.045510338967047495	0.0	0.02667847456688991	0.0	0.0	0.0	0.033776460742752874	0.3830161277994344	0.09872015123482092	0.15534800072955238	0.17663796877280025	0.19768860353130016	0.09085566119273984	0.12407928138265217	0.40447951964805895	0.15370515109466784	0.10128178286458697	0.12646614092632658	0.0937713422918435	0.09913628372697393	0.0848861205763588	0.06850473263582489	0.08741057804728217	0.14380376178128987	0.23507295417407778	0.09839204753456675	0.10083215395179292	0.30438142797693357	0.0	0.406474050294275	0.15168539325842698	0.24497439425208287	0.06618401105760656	0.046284938586592085	0.18994114499732478	0.13831861022872258	0.06513474697980907	0.39301148289912335	0.09499707629947307	0.09036262980312511	0.15586286372803226	0.005751738897806314	0.06837881219903692	0.0	0.37697775739509287	0.08384179016072635	0.09595758867957949	0.03650199155817133	0.05644729802033173	0.11536403671235132	0.049616550740146245	0.0	0.0	0.17683253076511504	0.17613697164258962	0.10519542879093441	0.06747530837418478	0.0471493417954351	0.28012974852862493	0.16871767433565185	0.09042268592830391	0.2534332084893883	0.087147670528963	0.2778669520242554	0.10748411680756888	0.0	0.10331506416387362	0.08593352386172337	0.0	0.10794967175384511	0.06494780838659109	0.05313026724642487	0.04219923508313021	0.07743488841712835	0.04799672678059988	0.02541127388233063	0.06251213760577057	0.022540006809669732	0.12261458890672373	0.06880907793829143	0.14238897806313536	0.028234128011480054	0.01680439133622654	0.06881272946993598	0.07129425503242465	0.0	0.13589992205175003	0.10243744342482948	0.06902207455128043	0.06836754808369237	0.1112988228999465	0.1205416306539902	0.10315145871368532	0.08217902225392862	0.0	0.13250302201613062	0.09156400585071403	0.3507223113964687	0.0	0.0	0.07683253076511504	0.0	0.16729088639200998	0.09953991811229088	0.0	0.0	0.1803103263777421	0.06431201882285517	0.035703996378153684	0.09127327104855194	0.09165491187963098	0.0	0.13402889245585875	0.0754414125200642	0.05341537364009274	0.023113964686998396	0.14511126964310486	0.08533975387907972	0.0886656610276001	0.06789938726712674	0.0	0.0	0.07730389420057227	0.03940537648402817	0.0	0.07320681081421332	0.2288657035848047	0.0	0.27554842161583737	0.05699136111962775	0.0	0.18815766006777243	0.17750133761369716	0.09189406099518459	0.0	0.09658381568493928	0.0	0.08168913995932549	0.1198501872659176	0.0	0.10257586180539631	0.17937399678972712	0.07141313742437339	0.10973838944289267
umt51kfr_p8ei65ms_CTACAGAGTACCCACG-1	0.14164373614614384	0.0898876404494382	0.0	0.034001040773397245	0.03710514422852156	0.0683281739662157	0.05117807730552074	0.0546962995522101	0.07931138594586894	0.04834778339671417	0.05646209903068846	0.06070300707334539	0.06233003828906887	0.04900530181429058	0.03245942571785269	0.04423488496522204	0.07340314402914724	0.06969597123853456	0.060890189106934306	0.055607208666850434	0.025013376136971643	0.054538803869095515	0.09646105633264541	0.05301230604601391	0.00749063670411985	0.0554785292977448	0.05075328283320027	0.036601678215819076	0.01771166013028633	0.04163020523411157	0.05184782125522513	0.0	0.06067143095698166	0.08595188218117183	0.08194827130716092	0.14363539082640206	0.08025682182985554	0.04984452663983685	0.08287617770555765	0.06104918000598858	0.6188530570553042	0.054038350518795256	0.0	0.034320512663423716	0.07400652892174667	0.15685749955412875	0.05039459604066346	0.04523966890126837	0.15723916532905297	0.11993145999688455	0.08395716726156581	0.04374294037215386	0.0865590943651263	0.08291021063320994	0.05609301114919092	0.0	0.0	0.1500267522739433	0.06207086835830523	0.08558908976561254	0.044349325248201656	0.028428749777064385	0.0012088064522521452	0.05017796077884011	0.0	0.04344297231366361	0.07733382169699189	0.314649545211343	0.07660878447395301	0.0	0.0	0.0	0.021014372428552978	0.0	0.0	0.17356875334403424	0.07763647089489786	0.32125659252465033	0.07992304277219961	0.12495341832255062	0.12452940318108857	0.0	0.05150759353006544	0.09769115387092915	0.37542357767076867	0.10614048854365593	0.07096564077511806	0.06424965687300811	0.06285579824023262	0.22433692578154857	0.057634805218905606	0.05462293549981656	0.028773556863444506	0.11922780790963855	0.24837678770263039	0.20511954042409394	0.08462255742907336	0.1788240889364485	0.0	0.42873194221508826	0.10678616015694667	0.1291752656118627	0.0635366506153023	0.032544900596026646	0.0	0.10589036431733061	0.12213117062318718	0.18438490348602707	0.07471255799777037	0.03452135268232494	0.08337654854508787	0.055444087747458536	0.03458533975387908	0.0	0.042880073377665674	0.05128091851110097	0.0741766264906799	0.0	0.06158373461744248	0.09269662921348315	0.0	0.0	0.014898958719183439	0.0	0.0	0.07982055397785735	0.055979350136653505	0.042897332909241984	0.23251070090957732	0.02948695083526544	0.0	0.2346471672314369	0.0700229045079007	0.19661647430507784	0.06609829727209598	0.0	0.0702780850361918	0.054692087851857654	0.0	0.0827494543385394	0.048708881952382925	0.046586635920391264	0.06964013237421478	0.05224460208149951	0.0	0.0641512756432398	0.044119453857281575	0.05227880733498711	0.0	0.06783930800784733	0.14248929909042268	0.044443293809006024	0.049006202564254996	0.053645227947823844	0.040155052183584984	0.0	0.11373708897235961	0.07533667484377682	0.058923845998693186	0.06357654435714755	0.0707600989834136	0.06746717701773881	0.06268098628078043	0.12977825337375898	0.14232209737827714	0.07967223510294671	0.05299517796474001	0.047752808988764044	0.0	0.0	0.021722846441947566	0.0	0.15024077046548956	0.08224965164819759	0.0	0.0	0.03937305259182325	0.05401317689409457	0.03488084948759106	0.1296319161487701	0.07463073755208587	0.07410379882289994	0.04003923666845015	0.0010255038344925986	0.0	0.0	0.13504324950954164	0.0	0.07254107741762124	0.05706219727358558	0.058426966292134834	0.0	0.057923034871007514	0.028182074530389137	0.0	0.0	0.22859818084537187	0.0	0.0	0.028014740803530096	0.0	0.0	0.1869538077403246	0.19234884965222043	0.08346709470304976	0.07313909561100572	0.0	0.06180950445387341	0.138398430533262	0.07106376769298117	0.09776045249560499	0.0	0.044768901510474544	0.06320558244826138
umt51kfr_p8ei65ms_CTACAGATCATGACAC-1	0.10891997248337537	0.1061768028060163	0.03758694489031568	0.10287531974464405	0.09268234401865906	0.08375372620958496	0.051958046570944834	0.08300138274589526	0.10208117311756673	0.13114367409401842	0.06559374805322532	0.11919149991573218	0.07064039463251208	0.07079624495354832	0.02086677367576244	0.09023319065453897	0.12260184972865551	0.07069754413117582	0.07077199008152252	0.06000486297547329	0.05845371856607812	0.059851846042128405	0.0793396010089429	0.062170144462279295	0.03758694489031568	0.06386144244416464	0.06213435854352646	0.07357854076133057	0.03478898799181435	0.049265020860106444	0.07615815931376604	0.06411835703709234	0.09560615200062705	0.09427682708962465	0.10629856300708912	0.09348703730726203	0.20951524879614766	0.050782794798427434	0.10767707693425546	0.06811717986854571	0.9288875918089401	0.06509906419862181	0.015462814339218834	0.10152794285224168	0.08339911561278329	0.19337435348671303	0.06557651150347779	0.017196991156012968	0.14386302835741038	0.18642609938300453	0.1377189867071952	0.10777004934308305	0.1162747693203045	0.09132898745372948	0.12572122684482234	0.043275737261196615	0.0	0.0841091492776886	0.06931914996746849	0.08239465705462157	0.05039044331840102	0.04522917781344748	0.0	0.05819543254527018	0.0	0.07761786870528063	0.11781773262807875	0.21951845906902087	0.1193637822851306	0.0	0.001762502753910553	0.027822364901016586	0.0	0.0	0.0	0.22161583734617443	0.07090038550712709	0.39035389436673545	0.10660773820909318	0.16026460210612806	0.0984094557128265	0.0207597645799893	0.11102276001152406	0.17360122416302193	0.3586885440818025	0.15550400196407788	0.09830413846046479	0.11207341754483914	0.11681079279173284	0.467247573186578	0.06636552222104597	0.0679114984153751	0.031409151259338526	0.15720399085704648	0.11915607421225399	0.22947818985666413	0.13160867642112717	0.03257832471315617	0.06303808550999562	0.5573033707865168	0.0805689316925272	0.17113811816861577	0.07024979935794542	0.04883458216219121	0.003745318352059925	0.15749793277883165	0.0045338064261778045	0.27423138659093715	0.10536668836665358	0.029951627520992345	0.12990904226859282	0.09584002140181916	0.10105939004815409	0.048077658029503936	0.0	0.1071792631425659	0.10003959775705422	0.08774745853397539	0.09074371321562333	0.10599045149606948	0.04233993222757268	0.0	0.0	0.13572320313893346	0.0	0.09538351785542797	0.06580538805257906	0.07893400201689954	0.2221107544141252	0.0	0.07296682718031032	0.273764936686285	0.09135078475482723	0.15065351983490025	0.09683391753676239	0.0	0.09883925625906181	0.07091310078429837	0.04886748706973426	0.09507460911955294	0.04554994185575885	0.10782547971976679	0.19469710480946437	0.12981756675123837	0.01054354326000063	0.027788501263113694	0.04612191110318451	0.05313488010117223	0.04886748706973426	0.062109862671660424	0.12259229534510434	0.03224080498455272	0.0	0.040718805926089924	0.0687655546157108	0.0	0.1956435890959361	0.13045939879732543	0.057170152916722526	0.11477945800831667	0.10439707062600322	0.07310161748363996	0.08826208242967828	0.3147850900659889	0.0	0.10037056853536254	0.05252970496300235	0.2516051364365971	0.0	0.05305867665418227	0.05831995719636169	0.06784376672017121	0.12231139646869985	0.08764874693493332	0.0	0.0	0.17171812545242815	0.07435542690584766	0.02251306745688768	0.1892963465997174	0.0764142224816382	0.0	0.0888175494917068	0.06679151061173533	0.0	0.05450329944711967	0.15761300358678637	0.0	0.08904028764499898	0.07013327771278638	0.056429463171036205	0.08841626538255752	0.08027281503710425	0.04720330282128035	0.0	0.04296100462656973	0.2746120920278224	0.16827180310326378	0.11121302453565696	0.05416283417798378	0.04223886808156471	0.2268592830390583	0.07160691992152667	0.02153558052434457	0.0	0.12359550561797752	0.0	0.06614655268953674	0.0	0.011576438542730678	0.038676144615149434	0.08654360620652755	0.05013993497139565	0.0675547579024532
umt51kfr_p8ei65ms_CTACAGATCCATTGTT-1	0.17065084460750593	0.1794780334106177	0.0	0.0378269824167931	0.08232427911712302	0.0662883130780402	0.06575440190955044	0.10452093806946695	0.11253843868710686	0.0851182565571837	0.07063554654829393	0.07742483420581808	0.06415439748635082	0.05111508341845421	0.0	0.07129926877117888	0.08293204922418405	0.08804470602223412	0.07340550694120829	0.07086974286795604	0.0723241910344988	0.07035780433923236	0.13559581135825116	0.07379775280898876	0.0	0.06062473768354142	0.056350396369479964	0.03369644651502695	0.03617348711753901	0.049449203182270494	0.05885824734156375	0.07647417472345615	0.06828816118159853	0.10892709778636268	0.09785943659043461	0.18575806216255655	0.15520171214553238	0.013383891253944992	0.10997744221839104	0.09588113154755769	0.7085947760105064	0.07156497384739956	0.024157303370786518	0.05696804839098346	0.09302944605218451	0.18053326199393616	0.028792134831460675	0.06063638938721556	0.07233814874264312	0.08372445835111174	0.10940919471356549	0.045906902086677366	0.13081486487754967	0.12369377927736103	0.05693173108903446	0.08733830610896044	0.0	0.21669341894060995	0.08794693541982428	0.10468235194728394	0.0794892239042933	0.07242732298912075	0.0	0.04802956844682182	0.0	0.07195908262371793	0.11231645965074817	0.18598180845371856	0.05121844447687144	0.0	0.05133289270764486	0.0	0.03160458294127415	0.0	0.0	0.0	0.031293300956222306	0.2709623175112742	0.10137980619072007	0.15747424601306287	0.13806605379639086	0.03929373996789727	0.07618553730913281	0.11468640682123828	0.40144759526782	0.13321959084818435	0.08733337985902714	0.07381068695186917	0.08752895828606165	0.2536879920507529	0.08704152809132064	0.07180519805847445	0.0	0.1263861743445191	0.09400893670556591	0.09520993494973388	0.09969214645968429	0.08079186730872125	0.0	0.38186195826645264	0.09046727305154272	0.12397768096002446	0.07449393615123952	0.042925717463276954	0.10908239700374532	0.12546629400561984	0.03635493227450649	0.4160184384903486	0.0724100403023421	0.027221803649228552	0.19843602090793103	0.08306581059390049	0.03289459604066346	0.0	0.30436444240617594	0.0806560606581223	0.08336681942178492	0.0	0.07281968967362226	0.08764456517265506	0.08346709470304976	0.0	0.0	0.15195291599785982	0.0	0.07450851271075991	0.07842465258195595	0.03761468342320618	0.20829989299090423	0.006896141727602402	0.0	0.0	0.08185956720724837	0.10795179495018982	0.09658812778583278	0.0	0.09785787750508015	0.04610961037379234	0.03760605365741802	0.08546289926707262	0.0790722192936215	0.060490282519084546	0.03774052275924935	0.0667512383713906	0.0	0.06518750296306831	0.058534966212868834	0.048202733595992024	0.0	0.08872837524522918	0.07310058855002675	0.07057915591028002	0.0	0.07306195918894486	0.07152736613317526	0.0	0.13069830224909218	0.09186882300089848	0.0723676185161969	0.07999211511925883	0.09413088550026752	0.11240996830884471	0.0831842557762448	0.08570635911459881	0.0	0.09945900957136912	0.06784144763760028	0.3572766185125736	0.0	0.0	0.08282504012841091	0.0	0.059069020866773674	0.08576893474448002	0.0	0.0	0.13256538570484375	0.05498028838727442	0.05082932049224184	0.10088351099587055	0.050407769508893106	0.09165329052969502	0.022694845728553594	0.12426431246655965	0.06411628321740681	0.03645443196004994	0.12182316746923488	0.0	0.0818956059449287	0.06694819530469882	0.03499197431781702	0.0	0.07364435759648266	0.053799184417161944	0.0	0.05051458785761496	0.1704119850187266	0.0	0.12007949247114576	0.036842991204814206	0.022323286368230187	0.0	0.1688068485821295	0.0	0.0	0.19157870843264102	0.0	0.10082773056381628	0.0	0.0	0.0	0.0	0.04763448162324567	0.09847434800986955
umt51kfr_p8ei65ms_CTACAGATCGGCTATA-1	0.0720496063593977	0.1993936151239522	0.0	0.03701342011331237	0.08682281683263465	0.07494936176717878	0.05927705338972077	0.07041669446548433	0.08310810427963533	0.06326768958157142	0.05565215239827177	0.0874861914844605	0.06495400856309337	0.045022861034096986	0.0016051364365971107	0.05580301408953094	0.043109378582893834	0.054750972100048464	0.05955113711547202	0.06264936440083327	0.05910507827947984	0.056140334270451744	0.10903462508598945	0.054694489031567685	0.006821829855537721	0.0595438336809527	0.05632999602193223	0.05162862623810829	0.027695498447264925	0.043557869085538936	0.06057889389973527	0.05706322246693295	0.06956613605150068	0.11221898776650252	0.07233748112796361	0.15343645118926016	0.09338897806313537	0.029923775404967393	0.07590737548082534	0.06586802538766254	0.692105647161827	0.06338269298767282	0.08932584269662922	0.036313659180114276	0.07636126602695535	0.10658551810237203	0.0557784911717496	0.0	0.04886035313001605	0.07971500362340926	0.0904378973572457	0.09712858926342073	0.09093801920531666	0.1129673913439105	0.06816407097305974	0.05334718156925691	0.0614856429463171	0.15077581594435527	0.07550479769874516	0.09271070935766382	0.04461509947299769	0.022026038879971465	0.0009710084616451658	0.040602562471006964	0.0	0.05849225997769132	0.0783249126511324	0.2562011771000535	0.023396079575854857	0.0	0.04324426399773393	0.05856690126353048	0.0	0.0	0.0	0.0	0.022705135064685626	0.23488496522204388	0.08308101575783859	0.12445472927486492	0.12409650274818815	0.0769609416800428	0.060321850434209984	0.10061155566773544	0.2673889780631354	0.1165161236188135	0.08379742712913206	0.09504268732407473	0.08070782875183134	0.12978674615913782	0.06431866427427717	0.06543120330535328	0.02510750450825357	0.12939467584575834	0.06929561985741761	0.1307200585733998	0.08991119128207054	0.19321086736817075	0.0	0.09828785446762975	0.10152487961476725	0.10112359550561797	0.06870039682539683	0.03847537739397805	0.09189406099518459	0.11762769066139853	0.08814170257103433	0.35086636210231714	0.08756276017207593	0.055666568393007286	0.0926534140017286	0.053170144462279294	0.051706795077581594	0.0	0.04165711228311549	0.06088064886126941	0.06075510946474226	0.0	0.09074371321562333	0.11604313289706548	0.05578740859639736	0.0	0.014240441206733342	0.09300873907615481	0.0	0.07603682210423783	0.057784622503723626	0.03764673683899076	0.32978865703584803	0.10409607038820522	0.043372124130551096	0.0	0.06831881500577257	0.20237458279191828	0.08733246194398478	0.0	0.07719209241593826	0.08076359254764297	0.08132691278758694	0.0900532497643252	0.05580662548198516	0.04719201601619706	0.06611279551354458	0.07910906298003072	0.0	0.040453501838795536	0.04896557874085964	0.053883943771584224	0.13857677902621723	0.07398118423399322	0.1466359015516319	0.04546900311411262	0.0	0.05089447150421579	0.06248487552977273	0.0	0.10564187803679048	0.07546454734815981	0.05942386592702366	0.06864915096730591	0.07218064472980203	0.09134152364489444	0.06299343650317148	0.09327626181558765	0.0	0.06912985751937063	0.06134553170765645	0.4121187800963082	0.0	0.0	0.02092027822364901	0.0	0.10290708043517033	0.07856584922017837	0.07019796682718031	0.0	0.13228212633367953	0.0465279130316035	0.008766514384491912	0.08820704888120619	0.02780615140165702	0.012252541466024612	0.039281255573390406	0.0004904583556268949	0.0	0.0	0.10597739928264273	0.11565899768146959	0.07645652980591924	0.0632263040851881	0.052149099340110576	0.0	0.07573147114243842	0.0438556534062152	0.0	0.0386806407956441	0.2375601926163724	0.0	0.12955744095390964	0.031648841836949396	0.04518161821532608	0.30247904405207776	0.14584448011414303	0.0	0.0	0.04102015337970394	0.0	0.07217169014921825	0.0	0.0	0.0	0.0	0.06252829567436309	0.07316430951749009
umt51kfr_p8ei65ms_CTACAGATCTGTGCTC-1	0.0948559198960483	0.17490042209143333	0.0	0.019195672728072297	0.05046050273496548	0.07454330046625392	0.05340010407733972	0.09323134764743511	0.09096258809835447	0.07668026334209734	0.05722388715179519	0.07547232298789414	0.0625352639130553	0.04377644827083029	0.0	0.057827269484572855	0.045962954470177585	0.08495433976294765	0.06156762572130459	0.05958533532224894	0.0671016819038314	0.05606550903920346	0.06894443170526637	0.05823006955591225	0.06491885143570537	0.05973686655581293	0.05302189420936135	0.04195050176826006	0.013105856265823832	0.034845461864258465	0.057276148035954794	0.03393183769457613	0.07132122153949964	0.09212304232300424	0.09530390297078994	0.1336640887202685	0.09911610486891385	0.05973123657539876	0.08972085158102636	0.06620377869733607	0.590982051656209	0.0593881838841319	0.0	0.0402999522134954	0.07890517295247468	0.15369181380417335	0.0	0.05910049413023637	0.05388978063135366	0.1088106413095746	0.09363494290092532	0.0945722608643957	0.09846338693174884	0.06196700188903812	0.03169421427848394	0.08069744751833317	0.0	0.07635098983413591	0.061491080400370615	0.08546940854007679	0.050343233423206984	0.05980024968789014	0.0	0.03712955626803726	0.0	0.06396514042676678	0.09743573170162417	0.17363295880149812	0.01663505034291551	0.0	0.04557328549397287	0.0	0.018449844098817364	0.0	0.0	0.0	0.05628952819964056	0.20377589237942367	0.08403710471348329	0.14518637821474167	0.11065226907923537	0.09318352059925093	0.062924640902169	0.10489849253894197	0.29008382379168896	0.1281716206284117	0.047300346616418916	0.06286319119733873	0.0781592194498836	0.0	0.06112899074158163	0.06265530938808428	0.04888730356895151	0.13522195352833885	0.16216216216216217	0.07656782405451831	0.0910283839050666	0.1662207954342786	0.0	0.38143392188336006	0.09960763331549849	0.13513720094779486	0.05793817995362939	0.033938004817745754	0.0	0.10794448996696188	0.07915857058376277	0.1750010289336132	0.07943603224849964	0.05287122874832116	0.11105074700580318	0.034777956126270736	0.01973247726056715	0.0	0.3081097607582359	0.06439362330507574	0.07370672334781836	0.028119612389275312	0.13076511503477795	0.09944643371609664	0.0	0.0	0.008519570317323127	0.08025682182985554	0.0	0.08945411642040856	0.05258513730423843	0.04009759032282721	0.33202915997859817	0.020331728196896735	0.07634430176565007	0.23613340467273053	0.07826231059822278	0.18008102117251396	0.0980959832262725	0.0	0.09343474247124477	0.07121542322967371	0.0	0.09245033843749735	0.05016594307195078	0.0595432771409983	0.04081703426272715	0.03881668651512798	0.07160167437761622	0.05571922980541954	0.04390840814061788	0.06759083613016198	0.0	0.06224362404137685	0.08306581059390049	0.050959999802748214	0.04391336226542219	0.04363907031235586	0.04720166774341794	0.0	0.13655392688073917	0.09117625037436358	0.051078122678802414	0.0694395163939812	0.07557383627608347	0.08909741943449809	0.05691699443307643	0.06917939876741375	0.0	0.11407367774408973	0.04739045233705546	0.21308186195826645	0.0	0.0	0.21958266452648476	0.0	0.12709113607990014	0.05746445667133043	0.0	0.0	0.13007899789129135	0.05366819568784686	0.05885500267522739	0.09609553991576464	0.06668612286589815	0.1451578384162654	0.03290529695024077	0.0	0.0	0.08492955234528268	0.11896959158195113	0.10674157303370786	0.07400119709909621	0.059908971735290535	0.08899589798466202	0.0	0.051361458115244146	0.028639393807933133	0.0	0.05174204513265981	0.15716960941680042	0.0	0.16624627379041504	0.021528065840652637	0.0	0.0	0.0	0.15716960941680042	0.0	0.14511081926812264	0.0	0.060862460130816545	0.0	0.0	0.11373538179316671	0.19890315676832532	0.03963966744865621	0.06897311993304207
umt51kfr_p8ei65ms_CTACATTTCTTACCGC-1	0.14936367805549186	0.09476249925688128	0.0	0.04887237332981523	0.0748596154945015	0.08113582511656348	0.07087398090938186	0.07574621837966251	0.10897888877286793	0.09772922096227642	0.06456456973904715	0.09328558402017129	0.0696795207695823	0.03787878787878788	0.0	0.07899500624219725	0.0945247012662743	0.06479793720319335	0.07699908524482646	0.06887875916719624	0.06314699792960662	0.06469272297580846	0.08736528319192846	0.06784590690208668	0.06532013554485465	0.06563438131762157	0.05664434683187239	0.06840425948400736	0.03721599841141136	0.042029405832829124	0.068465379896891	0.10576480396182512	0.06929690934557463	0.09945497909695206	0.11203623430986286	0.09185758062162556	0.1338084537185661	0.05103868611440668	0.10736221478002585	0.08199154726316875	0.6582032200009728	0.07181913598544377	0.0	0.0531614652894351	0.09278926140291267	0.1937310504726235	0.02722043873729267	0.01944418216724892	0.11982878544676298	0.10263391375608699	0.112084422107894	0.08262291183639499	0.12101039114640534	0.10350764168695836	0.06565875666999263	0.11623076196770843	0.06286784376672017	0.2523809523809524	0.07469011172569877	0.10609329972872256	0.06472826334029243	0.009898341359015517	0.0	0.049424655059874464	0.0	0.07530538400848819	0.07842904901950223	0.21682182985553772	0.07043144121795807	0.0	0.0	0.045396551014528545	0.02031327835279792	0.0	0.0	0.0	0.0	0.44745089046854697	0.10159282539565012	0.1710842760252968	0.1346709470304976	0.045928303905831996	0.09956290900111125	0.13496489339185969	0.4160275845669104	0.1611833569260938	0.08896875799660363	0.09237211249912765	0.09634852470313379	0.18290911870366125	0.07674633595948056	0.07064840587578275	0.036125478073043615	0.15235947025478405	0.19399013781036253	0.07273802483737433	0.1060817817382428	0.20569526187503714	0.03356194367430323	0.5141787051899411	0.12132156233279828	0.07116104868913857	0.059855426252898164	0.03828670961049156	0.04119850187265917	0.13905944243022894	0.1455886908281941	0.2734493970449027	0.08506726167699487	0.05134252738013343	0.12531588261925342	0.0034777956126270733	0.05934724451578384	0.04532599556676603	0.15134143545058473	0.07108741857736807	0.08928086520733196	0.03843410023185304	0.11990369181380417	0.08578219533275713	0.04804708400214018	0.0	0.0	0.0	0.0	0.08778312823256644	0.06429540294708834	0.04936226030825523	0.30457463884430175	0.0	0.0790529695024077	0.10136139349622496	0.08806951581602897	0.15878111544243165	0.09528932299671004	0.0	0.09758619638109654	0.09223227063731311	0.060613009248643275	0.12392035465871742	0.06007514328754845	0.0742180925754276	0.05793353546162535	0.06324755346139906	0.0	0.03206886509403932	0.06116659730891941	0.035381098302446616	0.0	0.04342785803459961	0.15048154093097912	0.041558486388393705	0.0	0.056242043504732386	0.07055940003862984	0.0	0.15488290108720154	0.10950618499113306	0.07872898315995686	0.08468737386537505	0.10280798555377207	0.11219286331645882	0.08844485559898546	0.1232982581297188	0.0	0.11384578800309138	0.06689310851484295	0.18887105403959337	0.0	0.0	0.05612627073301231	0.0	0.11746031746031746	0.07459592621522562	0.048635634028892455	0.0	0.1426997765398294	0.06117607025885903	0.028069308968185373	0.06825945589990534	0.10122087650177537	0.06789727126805778	0.014892099161762084	0.0	0.09880506509719993	0.0	0.16072914808869865	0.0	0.08765030678626284	0.061614366223012196	0.0	0.0	0.07143511410426408	0.03197077494830304	0.0	0.13303748465678406	0.21067415730337077	0.0	0.21554689291446916	0.03425192826783535	0.03724511027881815	0.0	0.029159978598180845	0.14446227929373998	0.0	0.14978030708367787	0.0	0.06723323420475237	0.0	0.0	0.09791332263242375	0.0	0.044990122237313246	0.07922043452433615
umt51kfr_p8ei65ms_CTACCCAAGAGAGCAA-1	0.09894519605595047	0.0	0.23100588550026752	0.08038142146192015	0.06537944074760918	0.07023427348467477	0.058727959913122296	0.0595653442278535	0.08501354612116312	0.07902947736220661	0.0635577475778257	0.0857139913288778	0.06837936419879403	0.017844982732623183	0.038067494996333946	0.049139468521490995	0.0	0.06481909719388294	0.06629889481466139	0.05983055218997867	0.07927396654802615	0.0575090500215686	0.1248184667125277	0.06680149812734082	0.0	0.05970763128638389	0.05054510655936084	0.04933347688212034	0.016437479659997905	0.0427678019298307	0.06916882355861376	0.12603431756815608	0.10514154849659037	0.1497945969475202	0.09451945572236385	0.1627511065713313	0.10236062065275549	0.033738882297748934	0.08391709437277477	0.060896520240917726	0.8646821343450557	0.06055583830316634	0.05778491171749599	0.07616842088066035	0.08195361409551928	0.06743802389869806	0.09279695024077046	0.025096780285147766	0.10095238095238095	0.09113382232426465	0.1013345714113759	0.04287497770643838	0.09077938291421438	0.06738297245061749	0.08912845429699362	0.0719164070122431	0.045211342964151954	0.19464954521134295	0.06233000188291266	0.09206008936198173	0.04393143025000262	0.02541466024612092	0.0	0.047136685646412935	0.0	0.040509290747340644	0.1196598690754486	0.2240342429106474	0.04003112991877037	0.0	0.03698108456865892	0.034366382680989425	0.02344975184959687	0.0	0.0	0.0	0.0	0.3739203546587174	0.08704758026343277	0.144905827754136	0.1259205214261394	0.08896736222578919	0.07178993291352842	0.11977262539060292	0.3425331430949409	0.1336940358226674	0.06010887012352572	0.08168050806057646	0.08345813059031483	0.2602614079339601	0.06785476497675051	0.06104522690845252	0.04698491964409567	0.11524759154246685	0.14074588231891602	0.14032271690462111	0.09320830785059646	0.20724094881398253	0.03575076608784474	0.3799357945425361	0.08533975387907972	0.0	0.06989867576243981	0.03836381223408356	0.07858480470840021	0.1361746867364845	0.04525358339669398	0.21274231386590936	0.10412763567875406	0.09616623535449492	0.13065810593900481	0.007557517388978063	0.12188336008560728	0.0	0.24558587479935795	0.0818390511205685	0.08632677005999682	0.07859223589560668	0.04938469769930444	0.14675680125118326	0.03124665596575709	0.0	0.0	0.0	0.0	0.1113059225418776	0.05281303775685798	0.07304726892569278	0.16827180310326378	0.0005944949765174484	0.05460807918673087	0.30206289756851556	0.08119485274845818	0.21366149456037095	0.0960561870196104	0.0	0.09865490121064435	0.07233118880145463	0.0	0.1133616992364986	0.05191915482557715	0.07028186597738742	0.08435883716782593	0.0932618788726074	0.029049822176061436	0.018631773574171527	0.03866595327269485	0.039992217520307405	0.0	0.0258270911360799	0.06627875869448903	0.03973637298340866	0.016626042843271308	0.04843430010516411	0.04796982432303426	0.0	0.14510379067499926	0.10205466717815669	0.05707836181876814	0.06873550918494739	0.09003778758694489	0.08138144626908672	0.07249151483219585	0.23545964369934408	0.0	0.1674196936369221	0.04856573025425427	0.3113964686998395	0.0	0.0	0.15371856607811665	0.0	0.0951310861423221	0.08992483612443956	0.0	0.047327204630575416	0.16469958770024865	0.060232241079403885	0.026587644565172656	0.12191491404974551	0.05343969388913209	0.0	0.018013197788478687	0.06986802211521313	0.102282860709827	0.03745318352059925	0.13550274458514158	0.0	0.08068357865334408	0.06567658062611405	0.03834492598537542	0.0	0.05874959290017912	0.034533932005842115	0.0	0.017908286910269727	0.23368111289459603	0.0	0.37369104945348924	0.030599791993555406	0.0	0.29819868022115215	0.04316033529516675	0.0	0.0	0.1098950986591436	0.0	0.06465340251595804	0.0	0.0	0.10097072536879921	0.0	0.021057126394205046	0.07363545848903719
umt51kfr_p8ei65ms_CTACCCAAGGGAACAA-1	0.12298402507070244	0.1907734379644492	0.0	0.010070582026869545	0.05411751260993107	0.05176087288848123	0.06308833625287373	0.09327844211501254	0.09017135215948727	0.08136718502793168	0.06303224543698105	0.08513920381994505	0.06898281821898855	0.06393185466219174	0.02051007668985197	0.05862092027822365	0.0	0.0719268388283814	0.059889855422657165	0.05887981980400968	0.07375485611929188	0.06562916525242472	0.0	0.06528838951310861	0.06701444622792938	0.05352777590885644	0.053974683168693256	0.033105939004815406	0.04874981383726895	0.06225695850813986	0.07098843244004424	0.08926549454378041	0.09049425252101842	0.13857224474249802	0.08479135610662379	0.07303370786516854	0.09730979133226324	0.038810182923519516	0.08539535016855034	0.07567801061255344	0.5224962303613989	0.06398360933850109	0.0	0.05085791070866978	0.08170317766243708	0.11153468878187979	0.0	0.024435841752431308	0.04999464954521134	0.08139464006339273	0.09109066606879138	0.04116283217406813	0.08630752912243154	0.11504569725161333	0.09001055630269113	0.04519560633242061	0.0	0.06436597110754415	0.07857525032484904	0.09595383590061296	0.0667128274530786	0.01705011592652042	0.0	0.0495587585302807	0.0	0.09978144752473452	0.087302185786463	0.2168860353130016	0.09835108711513206	0.0	0.0	0.047207474173766306	0.0	0.0	0.0	0.0	0.053230165589716154	0.23052816632270887	0.08646963712398804	0.13841681072902523	0.09822462182012744	0.037324772605671484	0.06838868996172368	0.10790105733925959	0.22210332322691873	0.11613076656530326	0.09672691744015632	0.07843766720171215	0.08766678151936108	0.13024535656959413	0.07682586732627546	0.06191369387659506	0.11105166161345936	0.12095139719146296	0.19685335415672495	0.08056658500183042	0.10086085652906357	0.27596456809939957	0.0	0.42199036918138044	0.0227394328517924	0.0	0.06922429552345283	0.047345683771766886	0.0	0.09462447664694856	0.08645208526935316	0.29876116392970326	0.08573234142858799	0.045315076271278974	0.13593447750751123	0.039258962011771	0.05844836811128946	0.13284414889551327	0.25445234273484674	0.06530500046632404	0.08701186249258	0.0	0.0	0.049111001358192366	0.0	0.0	0.009960077375807713	0.0	0.0	0.08131319367274424	0.06358625077726202	0.054075345252272713	0.2071963616907437	0.022293561619404316	0.04915730337078652	0.07758159443552702	0.07905099228037339	0.09182399551580932	0.0861940673081003	0.0	0.07722535949234441	0.11595914514522353	0.03335116818262886	0.08410193041011661	0.05812054910276229	0.05851086544234194	0.06062857935517112	0.037686187196879474	0.032291568312718344	0.04857400220790919	0.05133959534708599	0.011761272435429739	0.0	0.05959069020866774	0.20020733012306047	0.039060785604564406	0.06507738342944336	0.06501033191269534	0.058213392121732835	0.0	0.11171315044012244	0.09101262404474192	0.055095190991911513	0.07714604864220476	0.09772170947030498	0.09986932543112319	0.08275029713403502	0.12514119255692288	0.0	0.056744545508590455	0.05687301532085336	0.43485821294810056	0.0	0.0	0.015248796147672551	0.0	0.21198501872659176	0.08051719155486504	0.06554307116104868	0.0	0.06851729455827275	0.0641427743115487	0.00570029221714615	0.12530353541589498	0.05211018694164762	0.006741573033707865	0.14223292313179953	0.0794988407347958	0.0	0.0	0.10597244515783842	0.0	0.07230815017859335	0.06360239772923071	0.006206527554842162	0.0	0.06700863051620257	0.04680021112605382	0.0	0.08856576338400529	0.0	0.0	0.0	0.04310121978345687	0.0	0.172641341180667	0.10139111824505083	0.0	0.0	0.12691927298668873	0.0	0.10701047831959773	0.0	0.0	0.0	0.0	0.046698152035230686	0.08459265625504678
umt51kfr_p8ei65ms_CTACCCAAGGTCATAA-1	0.11840747534969044	0.08144581178289044	0.28330658105939005	0.06221186335085058	0.08055291495893656	0.06868646334938469	0.06511246949141362	0.10289356257873607	0.10730130669276329	0.06760942063587949	0.07253661482778472	0.08458134347196679	0.07397881030646632	0.061378228513059976	0.053445098388918616	0.0516653290529695	0.03294351448444546	0.0939926786432214	0.06728268811451124	0.07035271935165842	0.0728534208016377	0.07205421854286427	0.07907207826951006	0.07167255216693419	0.06527554842161584	0.06980461228425973	0.06878440819982697	0.04122460165211604	0.020475142448963833	0.05379790615535654	0.07160751477702167	0.09141811937735637	0.08285707469848314	0.10574856489920287	0.10283602715856516	0.08675032832336203	0.11052755484216159	0.04379618644396368	0.1055060693533436	0.08900407910819208	0.6165669536456053	0.07721495467649013	0.016666666666666666	0.047909034099959565	0.09310548011544485	0.14368200463706082	0.0588884430176565	0.04247002171655179	0.13487426431246655	0.1054378229744465	0.10861092537735918	0.0997681469591582	0.12212084518412135	0.10051575472350524	0.07855769091724148	0.10943253705976773	0.0	0.06645264847512039	0.09434510992667826	0.1171039724780115	0.06097769944432205	0.0	0.0	0.04123134353888111	0.0	0.1254772333614459	0.10811509582341344	0.2602889245585875	0.03837735298409456	0.0	0.07279765838919837	0.07749927974647076	0.0	0.0	0.08603531300160513	0.1350454788657036	0.05844342922994608	0.29656806542841857	0.10018719246270474	0.1333662964976032	0.12326475023104237	0.08111289459604067	0.0915635675186237	0.12137053148289104	0.31630105225610844	0.13791690686738384	0.10545746388443018	0.08247609742480284	0.08696029738443999	0.20232362607964535	0.0821716648727328	0.06564039183134808	0.01866714226264788	0.12878233486619345	0.10722600610241059	0.15597983723353326	0.11294905734112572	0.17519766957969204	0.049613308040274334	0.2422685928303906	0.08177278401997504	0.1348314606741573	0.05599028000713394	0.044324078682059155	0.06989031567683253	0.13190928921265999	0.055982653262369404	0.17648269333662592	0.09045001797288993	0.05894781668686736	0.10402930402930403	0.0031433921883360087	0.03790262172284644	0.0	0.1714438584422533	0.06716538795705893	0.09651239644015432	0.0	0.13531300160513643	0.10666954768078364	0.12049224184055644	0.0	0.0	0.046103085428928124	0.0	0.0728128301162009	0.0776559223750235	0.051895712978921184	0.26417870518994113	0.08150526128054218	0.13198903156768324	0.052969502407704656	0.08840150519016186	0.1279268261611761	0.1054934785510927	0.07062600321027288	0.09888361236093669	0.08870227546577232	0.047771917755866394	0.08288109251191113	0.07103469108527362	0.08139473545392203	0.07677902621722846	0.09371925645937969	0.052717716300003145	0.06736154851643403	0.05069654994748628	0.039690646432219465	0.0	0.018425628678437667	0.09617442482611022	0.06002618517504864	0.0	0.07772400416966477	0.06026698991405971	0.0	0.14469259328667303	0.09744936417079729	0.05915090818836983	0.08762543061774286	0.09767656500802568	0.09180454377083591	0.08684992995396976	0.19796682718031033	0.0	0.10807918673087212	0.06708608931449575	0.38723916532905295	0.0	0.0	0.19079721776350989	0.0	0.23427858034599608	0.10532670678077155	0.050026752273943285	0.0	0.1279702892392912	0.06844865914021102	0.07278676379799975	0.13396715643906656	0.09324383481686853	0.0	0.014936686285000892	0.0	0.194310683074728	0.03356518637417514	0.11282152269979985	0.0	0.08484807125346133	0.07207546257251075	0.08054217941858391	0.0	0.07276618512573568	0.03930234407762498	0.0	0.044503194536241464	0.15690208667736757	0.0	0.07903386073530536	0.040044246457578106	0.0	0.09987515605493133	0.07472801854824326	0.0	0.0	0.0932600483162281	0.0	0.0895917755076365	0.14027108970929195	0.05632569677513498	0.0	0.0	0.05175021607605877	0.10256863959420803
umt51kfr_p8ei65ms_CTACCCAGTAGAGATT-1	0.11647748987235343	0.08626122109268176	0.0	0.010129217147841128	0.06594045930797322	0.04646296720935565	0.061531451634576156	0.07239204574442618	0.09545098020169838	0.08389091208953478	0.06258255981485925	0.07554003163171208	0.060771230403515765	0.010688749452794397	0.03196401323742148	0.04203673978954878	0.04688017529109022	0.07886933101178006	0.06556464557551908	0.06110065738801492	0.05564472980203317	0.062160610105102404	0.07032026293663533	0.04218298555377207	0.047084002140181914	0.056420065166617	0.05054974300198532	0.06604712315180937	0.015830727055098654	0.048355776907703825	0.06005196008671046	0.030696678985155598	0.07151547371972478	0.10130496685438602	0.10682597860390326	0.18038328712486015	0.10858855002675227	0.025682182985553772	0.09266442740225511	0.08288738028970995	0.5372343012792451	0.07229638909551214	0.026779026217228465	0.04237070074620465	0.08227471460986592	0.13090779382914214	0.03524612092027822	0.055783212161269004	0.10441947565543071	0.09656554984388863	0.10044635623447029	0.08708162416027584	0.09864267410098279	0.08380195309798612	0.05835610891790667	0.1400560224089636	0.0	0.20690208667736756	0.05662160726170435	0.08986828025118977	0.059848158988938895	0.06358123773854112	0.0	0.03542110542311697	0.0	0.06428254028711085	0.10096559549843616	0.15578384162653824	0.2060411498613746	0.0	0.037106977622509675	0.04482034819113471	0.0	0.0	0.07025147137506688	0.0	0.03771384670261075	0.4509669036153787	0.08781915051466908	0.14832999763077256	0.1395544530375991	0.05097913322632424	0.0543030003704161	0.10549138077227965	0.33493846976993047	0.12226643814579032	0.06684346430316142	0.08102216949310256	0.0779670512831287	0.13055109684323168	0.07167101671000589	0.05685854695147728	0.0	0.14004037435114441	0.16443249027518692	0.05051955732026696	0.09070897573749065	0.3494441471969562	0.0	0.31086142322097376	0.10143570536828964	0.13299701903233205	0.05349340110576065	0.040898853040062993	0.0	0.12132436851537975	0.0	0.20619829608593654	0.07021022483505525	0.05746825214837139	0.13044408774745853	0.1399812734082397	0.0886677367576244	0.0	0.22838798440724603	0.06644381286170792	0.07727784084629409	0.09324653706676178	0.0	0.08889986418076305	0.05753522382735866	0.0	0.009342717207885747	0.12065275548421615	0.0	0.08497345351277935	0.056580914783161976	0.03027075273748499	0.3472110754414125	0.021401819154628143	0.0	0.0870935140598062	0.07991011824523475	0.09923819715151978	0.09055670602407394	0.0	0.08044394913464017	0.054570288881058956	0.0331218629774007	0.08670921552141456	0.07051938898201181	0.05299210996314969	0.042684739313952794	0.06546540326895528	0.034715009599345356	0.020236910010768636	0.04292749142936409	0.06748382703438884	0.13625824861779917	0.03441011235955056	0.025180577849117175	0.046472521592906824	0.0	0.06982516466485858	0.06913187205974748	0.0	0.1184042064895313	0.08745553906673262	0.07392323607100283	0.07198708381440493	0.08393726591760299	0.09994135078404741	0.08873688423821369	0.17497968808830233	0.0	0.08328874621009452	0.06264007672850334	0.2169609416800428	0.0	0.0	0.22932049224184056	0.0	0.009630818619582664	0.06473621113409612	0.0	0.0	0.10033676391905076	0.05516520368666483	0.04702226612338972	0.0920758392668505	0.018321254276310456	0.006046013911182451	0.0335741037988229	0.05510968432316747	0.2854467629748529	0.043088995897984664	0.12099582862691477	0.0	0.0751475877221043	0.06604637665387998	0.05778491171749599	0.0	0.06581204782841324	0.0506359087819762	0.0	0.08494633808579612	0.39780631353665064	0.0	0.0	0.04171551211066424	0.037542357767076866	0.0	0.0	0.0	0.0	0.08251049824083533	0.0	0.07559625772325014	0.13509898341359017	0.0	0.0	0.0	0.025476396262913117	0.07614216762230563
umt51kfr_p8ei65ms_CTACCCAGTCGACTTA-1	0.04540243063517542	0.0	0.19127875869448904	0.033744512119146565	0.10119632013381331	0.031175953527478407	0.06080645279506292	0.07812187263301244	0.08245892655792535	0.08197702181029473	0.06188925398047769	0.058279479202774875	0.06324083788831704	0.02645435089255314	0.029784198323524167	0.05051498127340824	0.04652347830517975	0.07980238583933118	0.05915416788921682	0.06080403361066475	0.050503640635540976	0.0633997339647501	0.06978521745776962	0.0679657570893526	0.005082932049224184	0.052457284467982174	0.04682482499747314	0.045278223649010164	0.04398404792242392	0.03840409768163627	0.058380632456851614	0.12671867806437967	0.1309770884665324	0.15830091320474104	0.09608787335158783	0.1519042754997811	0.08672017121455323	0.03228883150719985	0.08786938504999263	0.07411459790595962	0.6657911377012501	0.07793207718823347	0.0	0.018632652477750686	0.08140734047248031	0.18249509541644374	0.04695024077046549	0.04071381361533377	0.11319422150882825	0.08984023135637416	0.08198629516388992	0.039129659354378454	0.08303530361484235	0.06760863789068329	0.06753864619033158	0.1307399364240078	0.0	0.09497057249866239	0.05353810474587204	0.08337968047459472	0.0524292113849285	0.0	0.00013871549452073797	0.05660192753212667	0.0	0.09734653716752364	0.13771855171447964	0.21932584269662922	0.07860304489517973	0.0	0.0	0.0	0.0	0.0	0.0	0.0	0.015283093934779328	0.6350225483451808	0.07220117004838328	0.1298772909853623	0.12504012841091494	0.04794007490636704	0.06709799563732148	0.09363230149747004	0.16766244575233338	0.10129037638092751	0.05831297834228953	0.09190918184567427	0.07588849764271847	0.2363372315218222	0.06777308411355575	0.05726674097368967	0.0	0.10569206074824053	0.11885239975127615	0.14029455661625975	0.07209866621331314	0.16628024493193033	0.0	0.3187265917602996	0.15150704476547172	0.12726438890162806	0.061817259675405745	0.03728437550379555	0.0	0.07721117833477384	0.0854664751767058	0.3025887969708194	0.08840922531046717	0.06977429816228257	0.1414248672675639	0.0480203317281969	0.0	0.0	0.12795230451731254	0.09623455608405614	0.08864115282904382	0.0	0.0	0.11862575626620571	0.0	0.023983995161327844	0.08107996872041816	0.0	0.0	0.07672003402340481	0.06245831706505864	0.0413600017752661	0.15359149277688602	0.02615777896676773	0.03581460674157303	0.07282563462338744	0.0782082358746798	0.17980075925501288	0.1007965657738548	0.0	0.10123864414485594	0.07168956922314007	0.0	0.10107476198968976	0.0582587527319896	0.043105072381856686	0.03530804748033212	0.03948117848081603	0.0	0.031303546877433946	0.03997384222103323	0.04243397052385817	0.0	0.015538612448724808	0.028089887640449437	0.03288433894761239	0.0	0.06209410342982602	0.04146047434778844	0.0	0.11258551900769434	0.08574272052118141	0.05715082847504792	0.05553584335370261	0.07635132423756019	0.08406696299954727	0.07415383170164884	0.0657511444028298	0.0	0.1385272377781741	0.051149022589520726	0.24866238630283574	0.0	0.0	0.31091492776886037	0.0	0.012520064205457464	0.06468327882736342	0.0	0.0	0.11641960154848456	0.05261668580741497	0.0311561098077952	0.07553744632396318	0.04781360961136242	0.06944890315676833	0.03745318352059925	0.11958266452648475	0.12466559657570893	0.05097199928660603	0.12059206745536334	0.0	0.06944406926493092	0.06139772822309482	0.008489388264669164	0.0	0.054722212529369346	0.026741428426821687	0.0	0.07556730557391496	0.19047619047619047	0.0	0.20163571046396087	0.029965552689956175	0.0	0.0	0.06589976814695916	0.14686998394863562	0.0	0.06707524685052775	0.0	0.07661795955498595	0.1523987872302479	0.0	0.0	0.20532370251471374	0.05366403259661687	0.08043306384454753
umt51kfr_p8ei65ms_CTACCTGAGCAAATCA-1	0.05801421692272415	0.0	0.2990904226859283	0.015281778403219069	0.06207047016472128	0.04690246885270962	0.06147220573109445	0.09437469666584251	0.09405022951913092	0.10110633597404166	0.06854564388592353	0.09084733687920557	0.0754169668165346	0.09664258962011771	0.04623189267384024	0.056650169431068306	0.04578460597722235	0.0733647105766702	0.07834317126633183	0.06674655418598488	0.04736897201479517	0.0644333138156676	0.06867690896583352	0.06279079721776351	0.06884251828072052	0.06809655167994669	0.06099240272511552	0.05675560166516593	0.011914414787112575	0.05213276461832589	0.07264840373772584	0.11952667139497555	0.081360992117451	0.11729285124828831	0.10295572093324902	0.13140230555960894	0.10167576243980739	0.04464140321492544	0.10017212831403427	0.08288148988076831	0.7782966097572839	0.07134871853189984	0.0	0.0630169213238087	0.08821708786852722	0.11452202603887997	0.09356607811663992	0.05297579706039719	0.09183520599250937	0.08583077662867167	0.10606863264465242	0.050639082099756254	0.08725746951648784	0.10267049569961746	0.05385883475771116	0.12306046013911183	0.0	0.07281968967362226	0.08749764635917398	0.10504667567795895	0.05090275810698811	0.05200642054574639	0.0	0.050229960083691516	0.0	0.06929745808054702	0.084016503818932	0.21695024077046549	0.08001361933946204	0.0	0.0	0.09499115117092645	0.019483035368351137	0.0	0.0	0.0	0.019851559177401876	0.18581365130321792	0.09240508672232198	0.15138636161197144	0.13156768325307652	0.036982343499197434	0.07247479112647652	0.1330521386701162	0.3572468937637477	0.14210870073036558	0.07735594482052714	0.07747225905506316	0.09507393992363697	0.10058855002675228	0.07060020925347453	0.06330411385674688	0.017240354319006005	0.13187315105648895	0.2001503911616271	0.14674326265100954	0.0980641951539746	0.2225789192081327	0.0	0.257784911717496	0.08426966292134831	0.13345562944278835	0.07393659711075441	0.045943233777491176	0.09430176565008026	0.12743810496619484	0.09912421503196192	0.26032020414042883	0.09443469877602134	0.03521472794575294	0.11808042145120796	0.10119047619047619	0.09630818619582665	0.0	0.07628219827256745	0.07154228904563921	0.07894592380981659	0.058022709708102964	0.0	0.07754043709099889	0.07394328517924023	0.0	0.0	0.05671482075976458	0.0	0.08745661329930993	0.06099142481164953	0.05672591617292078	0.3136035313001605	0.004577611319184353	0.1930845371856608	0.13346412222816717	0.08532789054687387	0.12820708807867717	0.09261823521923929	0.0	0.10224358707795862	0.08222735517884874	0.0	0.08859461387551275	0.06796854485398787	0.06955591225254147	0.04866436795275746	0.07417283694920519	0.023982626758568597	0.05373482062431003	0.05390484117075878	0.03214164113040518	0.0	0.07240948813982521	0.10717629748528625	0.04221188294092555	0.03786933000416146	0.07504762366008007	0.07228664228990585	0.0	0.13574130958491878	0.09906186168906118	0.06308343206915251	0.06654463875043413	0.09067616372391653	0.09849981479194962	0.07747029680728969	0.16695400590531675	0.0	0.08640984483681113	0.051376789627737555	0.34884965222043873	0.0	0.0	0.0	0.0	0.03902265025860532	0.08755432714454525	0.0	0.0	0.04941302363642086	0.0659594663872789	0.041980491418693665	0.10802431027150128	0.026492857953532113	0.0	0.021000535045478864	0.0	0.29463171036204744	0.04644194756554307	0.1365220557636288	0.08846085250579633	0.08234937569339099	0.07088244214505879	0.05371856607811664	0.0	0.06759601740060948	0.04535956502248637	0.0	0.13114908884902277	0.44636169074371324	0.0	0.4611327677138271	0.03752833035751859	0.0	0.299625468164794	0.1384430176565008	0.46829855537720705	0.0	0.11715874637222952	0.0	0.10262918859730984	0.0	0.05836859769444039	0.0	0.0	0.05615405194056879	0.08260133213685368
umt51kfr_p8ei65ms_CTACCTGCACGTAGAG-1	0.08152755484216158	0.10403662089055347	0.0	0.020119175883374744	0.09745619639805306	0.08865512497133685	0.05300981405337262	0.06711354083679019	0.08975448616611989	0.062431561162985594	0.056819709113755265	0.06462054088902922	0.06218474406728404	0.022757673038571916	0.0005944949765174484	0.051758962011771	0.08555631990623964	0.058279652452191015	0.07028081257874662	0.06125428723285764	0.05905273687393863	0.05860753850682194	0.06837116869219598	0.07830497592295345	0.00454788657035848	0.05666836471519241	0.048189330061859416	0.043862310613475314	0.02459002829673512	0.051381034054561306	0.06350104040226075	0.08505978822153372	0.03757586910810986	0.08222923524770792	0.0923973947767735	0.11308915803297825	0.10013055109684323	0.029892758275757787	0.0721348094423417	0.06500557134512397	0.608833114451092	0.06130838194417257	0.0	0.037007993007649925	0.07193188519564309	0.15618869270554664	0.0	0.036823718251345484	0.06576779026217229	0.11710045986820272	0.08147836571052915	0.042256702930860236	0.08815108933382144	0.07887371106816188	0.05829103581912571	0.0	0.0	0.08138041733547352	0.07107342800096196	0.0868005688378249	0.03520109666838021	0.0636525771357232	0.0	0.04334621000329785	0.0	0.0686853297784549	0.08530204933191134	0.1806099518459069	0.07797071842015663	0.0	0.0	0.0	0.0	0.0	0.0	0.0	0.0006996748569782278	0.11480547275089811	0.08186137062726663	0.14283532899843485	0.12325502213142663	0.055516318887105405	0.07014857801374655	0.11605754302383516	0.34373699542238867	0.12669027496572446	0.05985065252285575	0.07102147160769536	0.08175999148409291	0.0	0.060299464255934805	0.06045141080058689	0.052434456928838954	0.11023241853606337	0.1590097320434399	0.0833826138379657	0.08561390029019042	0.294275013376137	0.0	0.2416800428036383	0.10473515248796147	0.13276771382710387	0.049360732120563584	0.042702587143487986	0.0	0.08519570317323126	0.07273802483737433	0.1959501172984319	0.08176174076963724	0.05228158679202018	0.06669959254228917	0.046415195291599785	0.036789727126805775	0.0	0.2497133684934648	0.06132733820601051	0.07148822424187862	0.0	0.13836276083467094	0.07225171831913405	0.05600142678794364	0.0	0.06494628966539079	0.10299625468164794	0.0	0.10762371211809414	0.05304527641606293	0.04721714709805633	0.2371923488496522	0.025503834492598538	0.0	0.07312288211164615	0.07446530858182417	0.11936609849932482	0.08263813642728297	0.0	0.08275462481668455	0.065673570058333	0.05429437692680068	0.0934185159706829	0.051709875044175804	0.03537831232086652	0.04239244595049838	0.02444812647784739	0.039404525855285935	0.009766273171194235	0.05282682361334047	0.04183082834768228	0.10674157303370786	0.050026752273943285	0.12948100588550027	0.04483779738789318	0.0	0.05951977362041291	0.058615231257312474	0.0	0.13530621168789195	0.08871996258046713	0.047609385398210316	0.07503965907277557	0.07993077849117175	0.06401304687821542	0.06556042950673709	0.08850048550423083	0.0	0.09168103362859917	0.045960075337053805	0.23020331728196897	0.0	0.0	0.018245050829320493	0.0	0.0489744961655074	0.06737853466207729	0.06853932584269663	0.0	0.0920907688918264	0.05981136848514969	0.03138247520269992	0.07919359042954549	0.027498094913825252	0.009630818619582664	0.03682896379525593	0.054217941858391294	0.12627073301230604	0.0	0.11317821968571032	0.0	0.07229108938387309	0.060102182602658705	0.049045835562689495	0.0	0.06081053574336427	0.04777811519384553	0.0	0.037579076574450004	0.0	0.0	0.1082320568676909	0.030578750879217992	0.044854645978241486	0.0	0.11695202425539504	0.1853932584269663	0.0	0.04322518929260502	0.0	0.05474330951205788	0.0	0.0	0.11862722617136742	0.20438737292669876	0.06079454253611557	0.0700340828182994
umt51kfr_p8ei65ms_CTACCTGTCTGCGGCA-1	0.11912405411602843	0.0	0.0	0.01808893481973365	0.10137813170430165	0.07152889245585875	0.06191807696348253	0.09790678173414911	0.10571883481502888	0.0869803682416948	0.06884572884814119	0.08899418073644925	0.06800577864888596	0.036510773870324434	0.020787507678893445	0.058400214018191544	0.04675278351040791	0.0783393236259357	0.055531104552489115	0.05891025033096891	0.06182683136762277	0.06724376753152915	0.1264618206833295	0.05524665596575709	0.0	0.0626587915661454	0.054739232557471026	0.05043619256417283	0.02247191011235955	0.04127184143985572	0.06450883376633405	0.08172508616720793	0.07974903981488109	0.1249784621523338	0.11224033365474212	0.14509460576876307	0.11721776350989833	0.027333845115965292	0.10221130112932027	0.09120709205236574	0.6033367381681989	0.09139086346148946	0.05976457998929909	0.027213801722764757	0.09563608413101975	0.2200820403067594	0.04514446227929374	0.020885657633840052	0.09956126270733012	0.10345341379333699	0.11341376872411163	0.07874680458950122	0.11554166314663063	0.11223215878111545	0.07884328951744682	0.04705252887671923	0.04779739611200285	0.2256286784376672	0.07669047339407124	0.1223916532905297	0.06299548533520774	0.06315320135544855	0.0	0.0369544007148536	0.0	0.10213474077499977	0.08505786750263034	0.31715355805243445	0.09256286784376672	0.0	0.0	0.0	0.0	0.0	0.0	0.14777956126270733	0.03546391186840625	0.4044179469540625	0.09471920983684491	0.15378467418881228	0.12390194075587334	0.03520599250936329	0.07946989340247768	0.11059008811817801	0.41182153260804943	0.13818158086515767	0.09867169144159862	0.07660688115011514	0.07657873432330753	0.21157226935718107	0.08484438452126147	0.06493252578997763	0.0	0.14187237810148196	0.2593379896750683	0.18571710174312184	0.10158651655954717	0.3402889245585875	0.0	0.22643124665596576	0.04793115748171928	0.1420163571046396	0.08088104155519886	0.0483047936803886	0.0	0.10961697478551412	0.10568556222015714	0.17545375972342264	0.08845726344943655	0.04273266288859043	0.17481993661768944	0.018057784911717497	0.12575708935259497	0.0	0.12749369410685624	0.06388802987091824	0.08120028779737659	0.0	0.0	0.0652343910770877	0.0	0.0	0.0013581923694283246	0.0	0.0	0.06496275260320204	0.0714100617471404	0.035580524344569285	0.33841626538255754	0.009868616610189644	0.09717763509898342	0.3007550086201772	0.08206703757512754	0.2106040918239955	0.09903671115719885	0.05877856760681801	0.0969042213147703	0.09634516088339054	0.0	0.08854578035958453	0.056866844751914614	0.09044529348374894	0.0708043517032281	0.043200607535511484	0.03367639190507664	0.049495093158867874	0.062211917642629254	0.05857288778637093	0.1301052256108436	0.08811530230069556	0.27501337613697163	0.04522983531941229	0.0	0.07329200568255198	0.07606082201634441	0.0	0.12795408929555965	0.09816107560966582	0.07619265019016458	0.08482629795462439	0.09967128143392188	0.1118121578795736	0.09232597747907809	0.12690486098725798	0.0	0.09369240829914988	0.05744036230695708	0.3760032102728732	0.0	0.0	0.16490101658640985	0.0	0.1545924736935973	0.08505935571368486	0.0	0.0	0.13231359959714223	0.05497603488765164	0.0014405070584845865	0.11921224842573157	0.041311996368176146	0.0	0.15101658640984483	0.07896379525593009	0.1337613697164259	0.0886035313001605	0.139017696133801	0.0	0.07308678589318711	0.06533650934717398	0.0	0.0	0.0676628980854677	0.05656298352927566	0.0	0.18644761275296637	0.14218833600856073	0.0	0.20637468470534281	0.04149307747338299	0.0	0.0	0.13304797574460495	0.14218833600856073	0.0	0.11835854532483746	0.0	0.10652382196672763	0.0	0.0	0.0	0.0	0.041141910523933	0.09912384547437188
