## Supplementary Tables for "An Atlas of Cells in the Human Tonsil": Table_S14.csv (part 468 of 581)

	ADARB1(+)	AHR(+)	ALX3(+)	ATF3(+)	ATF4(+)	ATF5(+)	ATF6(+)	BACH1(+)	BCL11A(+)	BCL3(+)	BCLAF1(+)	BHLHE40(+)	BRCA1(+)	BRF1(+)	BRF2(+)	CEBPB(+)	CEBPG(+)	CREB1(+)	CREB3(+)	CREB3L2(+)	CREM(+)	CTCF(+)	CUX1(+)	DDIT3(+)	DDX20(+)	E2F1(+)	E2F2(+)	E2F4(+)	E2F6(+)	E2F7(+)	E2F8(+)	EGR1(+)	EGR2(+)	EGR3(+)	ELF1(+)	ELF2(+)	ELF4(+)	ELK1(+)	ELK3(+)	ELK4(+)	ENO1(+)	EP300(+)	ESR1(+)	ESRRA(+)	ETS1(+)	ETS2(+)	ETV2(+)	ETV3(+)	ETV4(+)	ETV5(+)	ETV6(+)	ETV7(+)	FLI1(+)	FOSB(+)	FOSL2(+)	FOXJ2(+)	FOXK2(+)	FOXN3(+)	FOXO3(+)	FOXP1(+)	GABPA(+)	GABPB1(+)	GATA1(+)	HDAC2(+)	HINFP(+)	HIVEP1(+)	HIVEP3(+)	HLX(+)	HOXA1(+)	HOXA10(+)	HOXA3(+)	HOXA4(+)	HOXA5(+)	HOXA7(+)	HOXA9(+)	HOXB4(+)	HOXB7(+)	IKZF1(+)	IRF1(+)	IRF2(+)	IRF3(+)	IRF4(+)	IRF5(+)	IRF7(+)	IRF8(+)	IRF9(+)	JUN(+)	JUNB(+)	JUND(+)	KDM4B(+)	KDM5A(+)	KLF13(+)	KLF16(+)	KLF2(+)	KLF3(+)	KLF5(+)	KLF6(+)	KLF9(+)	LHX2(+)	LYL1(+)	MAFB(+)	MAFK(+)	MAX(+)	MAZ(+)	MCTP2(+)	MXD4(+)	MXI1(+)	MYBL1(+)	MYC(+)	NFATC1(+)	NFATC3(+)	NFE2L3(+)	NFIC(+)	NFIL3(+)	NFIX(+)	NFKB1(+)	NFKB2(+)	NFYA(+)	NR1H2(+)	NR1H3(+)	NR2C2(+)	NR2F2(+)	NR2F6(+)	NR3C1(+)	PBX4(+)	POLE3(+)	POLR2A(+)	POLR3G(+)	POU2AF1(+)	POU2F1(+)	PRDM1(+)	PSMD12(+)	RAD21(+)	RARA(+)	REL(+)	RELA(+)	RELB(+)	REST(+)	RFX1(+)	RFX5(+)	RREB1(+)	RUNX2(+)	RUNX3(+)	RXRA(+)	RXRB(+)	SETDB1(+)	SIN3A(+)	SIRT6(+)	SIX5(+)	SOX4(+)	SOX5(+)	SP1(+)	SP2(+)	SP3(+)	SP4(+)	SP5(+)	SPI1(+)	SPIB(+)	SREBF2(+)	SRF(+)	STAT1(+)	STAT2(+)	STAT3(+)	STAT4(+)	STAT5A(+)	STAT6(+)	TAF1(+)	TBX10(+)	TBX15(+)	TBX18(+)	TBX19(+)	TBX21(+)	TCF3(+)	TCF4(+)	TCF7L2(+)	TEAD4(+)	TEF(+)	TFDP1(+)	TFE3(+)	TFEB(+)	THAP1(+)	THRB(+)	TRPS1(+)	TSNAX(+)	UBTF(+)	USF1(+)	USF2(+)	VDR(+)	XBP1(+)	YY1(+)	YY2(+)	ZBTB41(+)	ZBTB7A(+)	ZEB1(+)	ZHX3(+)	ZKSCAN7(+)	ZNF224(+)	ZNF250(+)	ZNF26(+)	ZNF281(+)	ZNF282(+)	ZNF354B(+)	ZNF362(+)	ZNF420(+)	ZNF460(+)	ZNF492(+)	ZNF579(+)	ZNF66(+)	ZNF678(+)	ZNF681(+)	ZNF780B(+)	ZNF786(+)	ZNF84(+)	ZNF91(+)
umt51kfr_p8ei65ms_CTACGGGAGACTTCCA-1	0.0770178858060078	0.0	0.17348849652220438	0.06910149006501169	0.09052657825429725	0.06558606588702896	0.07188238283359108	0.09046585585691654	0.10096170579945589	0.08482292679465568	0.06697673678811006	0.10130169867739997	0.06833185279112763	0.0496558684760932	0.0	0.07260790083823791	0.09424443934877322	0.07775692007266945	0.07857257920686699	0.07644118827957913	0.05238211552329774	0.07079143007694828	0.15844989681265764	0.08818405564472981	0.0	0.06460754253931944	0.05729020328946331	0.06008169230969998	0.041656324292719524	0.05843663378053801	0.0698268418916275	0.15501387385369617	0.09291047700838011	0.14388189097768225	0.09082039353024152	0.1530716474536699	0.1292199036918138	0.04917765836183032	0.09371029819427655	0.07640302177978706	0.6880198453232161	0.07204471265074953	0.10853397538790797	0.04967345888522662	0.08639300262055122	0.14042714464062778	0.0	0.03020803827148837	0.09115034777956127	0.11571205071418413	0.10261960647371961	0.056679151061173536	0.09324997887978373	0.13306253480525437	0.06453805330209825	0.07890347150095993	0.0	0.15066880684858214	0.09412512607125613	0.10231864774295289	0.06985665677007383	0.01430354913500981	0.0	0.05216146057836911	0.0	0.06574711392841273	0.11239905056359321	0.3132370251471375	0.010019942604212267	0.0	0.0	0.05169362472733259	0.0	0.0	0.0	0.0	0.039565927206376646	0.2736375449056027	0.09542114484453858	0.14564931677176704	0.12826012938372489	0.14422685928303905	0.0841025641025641	0.11932368673941708	0.34717020391177694	0.1430327289339439	0.11127782818061274	0.10970991229906717	0.09768585827177509	0.28739585721929223	0.0739423179058603	0.07730577980041843	0.0	0.151321502102538	0.26996659580929244	0.11897721832671566	0.09545520447642451	0.46192259675405745	0.0446033367381682	0.3215088282504013	0.09474763688246834	0.13169762286937248	0.07697966827180311	0.041585767322973546	0.0	0.1316137046474125	0.035819886795640785	0.42058690373297114	0.09469393907770086	0.04499295705441085	0.18644277071243365	0.09390048154093097	0.061851257356875335	0.0	0.32622487197126043	0.08795689529634483	0.08714727071910551	0.0	0.0	0.088251636004445	0.0	0.0	0.002963328806025435	0.0	0.0	0.08542344047962025	0.073158648214828	0.05261691483407426	0.22752808988764045	0.012246596516259438	0.04999331193151418	0.16818262885678617	0.0850428027186711	0.2757267701087926	0.09765252677038477	0.060613009248643275	0.08615895563558136	0.0579110606515375	0.026217228464419477	0.09942928482254325	0.05672666678512692	0.051246304292672386	0.06376949448110497	0.11057318904364935	0.047681994145972996	0.0772090944185952	0.06655371262112836	0.053018142905783355	0.27929373996789725	0.07647806313536651	0.13329320492241842	0.04651443759816359	0.0	0.06030216232172838	0.08677283212226566	0.0	0.13059020676655994	0.09335239643168411	0.05968112255681688	0.06536378399181474	0.09501036650615302	0.09511976787257687	0.0879537165239198	0.12228761666963914	0.0	0.10943661692725364	0.0636306562838027	0.2055912252541466	0.0	0.0	0.060513643659711076	0.0	0.0599964330301409	0.08890052445901751	0.0	0.0	0.13967834324741132	0.0591330472295166	0.07221056097460592	0.11968555788780508	0.03863676897384762	0.0	0.02670768682004637	0.13643659711075443	0.0	0.06780809702158017	0.1379649446128847	0.09006598894239344	0.09033856673211377	0.06395002614770279	0.00010700909577314071	0.0	0.07646788563984461	0.02786936213902506	0.0	0.03197683567809146	0.17281968967362227	0.0	0.05908430788045555	0.0536247828256413	0.0	0.0	0.06835205992509363	0.0	0.0	0.12601131702255297	0.0	0.08483719824195393	0.0	0.0	0.0	0.0	0.052403588920442855	0.09040513194277681
umt51kfr_p8ei65ms_CTACGGGCAGTGCCTG-1	0.1485611098371933	0.0	0.0	0.05914084888996387	0.0970562109429787	0.08417889627761217	0.06986191429011192	0.08917468253750224	0.10509434527350861	0.09508275945390843	0.06775124935991153	0.08401612348879091	0.06831844708274043	0.014835351914003599	0.014882190912153459	0.06374398073836277	0.061810491987056994	0.07239336624215695	0.0798634483393454	0.07341231680010304	0.060320562030381275	0.0700161325001589	0.16437361461438507	0.07207276618512573	0.12823256643481362	0.059339987761235155	0.05400713826706466	0.047304219029349205	0.02431423165814455	0.04776072632840458	0.06330279128910918	0.06017395199522192	0.062436740243939845	0.10669623019651586	0.10858562015204447	0.09093341115813026	0.1210187265917603	0.03140484332472608	0.10559276653741906	0.08173138753491295	0.649739773335279	0.08854660892401174	0.0	0.056526942194666696	0.08930389899747318	0.20541287676119135	0.0	0.04911717495987159	0.11257356875334404	0.1512620977846408	0.11255597640508962	0.0709470304975923	0.10650690396402993	0.10306723010231379	0.07361936575419721	0.11191892487332011	0.0	0.3016051364365971	0.08919786056379252	0.09596556935409685	0.045510338967047495	0.02928482254324951	0.0	0.04594070163483078	0.0	0.07861994540722402	0.10665718666623576	0.22172284644194756	0.09329247531494722	0.0	0.046517483397853526	0.0	0.04889208686186602	0.0	0.0	0.0	0.08175220534771097	0.2530765115034778	0.10358521605583042	0.14591290089782208	0.10595359696483292	0.10525414660246121	0.07704325636909906	0.1310355299119344	0.33599369835324894	0.13563998535228836	0.09596389606160002	0.0921045897596948	0.0808871110065298	0.4411067797905679	0.07562806045745224	0.07034378781359003	0.0	0.132550741484696	0.0864604572469741	0.08816986285939568	0.1060670624678476	0.2049818679032162	0.0	0.30786516853932583	0.08792580702693062	0.13658946724757318	0.04707564205457464	0.046733535669309184	0.09884965222043873	0.13522058465878692	0.07262538368392893	0.33329217598880523	0.08499106324966414	0.0376606501348533	0.09183026711116599	0.011302835741037989	0.115741037988229	0.0	0.14278070778873347	0.07830480575558403	0.08509711697587319	0.04158492360739552	0.0	0.057095526196649794	0.0	0.0	0.0	0.18762261458890672	0.0	0.08131044984977569	0.06237994013274912	0.04387496209067172	0.22391653290529695	0.16842042684739314	0.08567415730337079	0.0564770227691576	0.08828011295363682	0.14601645901806415	0.09271655111961112	0.0	0.08867893667334781	0.07588510877083089	0.020841295319625978	0.08685996246188862	0.05981255639201657	0.07381366852802207	0.08197094901214752	0.030575260187438513	0.06363893872155604	0.01929550087706822	0.05251372292570795	0.04346514908312661	0.42741216336721954	0.04706170857856251	0.1099852862493312	0.04327704260392087	0.0	0.06196322484825003	0.0766780114069032	0.0	0.14771329167040112	0.0989055964411063	0.06984819443286991	0.06850084011526944	0.09839386035313001	0.10266288019097008	0.07423960235093266	0.1895051820145453	0.0	0.09547589322870222	0.061140955495148974	0.23434991974317818	0.0	0.0	0.11455323702514714	0.0	0.08846085250579633	0.09042411653118858	0.0	0.0	0.02857772322412111	0.06075743634861683	0.07480347367987818	0.10627512312905571	0.0785706178964606	0.0	0.0671927947208846	0.04703941501694311	0.0	0.03113964686998395	0.1422453084438103	0.0	0.08507602242736248	0.07394862555784285	0.07037631532013554	0.0	0.06254507176588271	0.06148142524547019	0.0	0.05586504264627199	0.16492776886035312	0.0	0.0	0.04704492578498386	0.0	0.0	0.0	0.10152487961476725	0.0	0.06024936362015014	0.0	0.07323210328175052	0.0	0.0	0.0	0.22244515783841626	0.05930258879697082	0.08834499620131753
umt51kfr_p8ei65ms_CTACGGGTCCAGCTCT-1	0.17903959336543607	0.1560549313358302	0.0	0.0885903383979419	0.09272909556535607	0.09233833983031414	0.07211692331747742	0.08808235252563705	0.10771210182214959	0.0840404946965295	0.06936168765096479	0.098775135914063	0.07143231714120903	0.024411449973247727	0.004835225809008581	0.06091938648118424	0.08346709470304976	0.07553915152467809	0.08601934793489704	0.07579180674310933	0.04841580012561937	0.07008599943295096	0.14889551326148437	0.08037453183520599	0.0	0.0658714673381968	0.06172635159257168	0.045051481814978665	0.030652038412955822	0.041829388831384	0.07321297568025241	0.07998307763136611	0.09042950179427672	0.10045705579889545	0.11601521779975184	0.1111678583588696	0.15941359015516318	0.04052387931235025	0.11392257693755821	0.07487936933354931	0.594873291502505	0.07684520780085123	0.1068753344034243	0.06130967697139753	0.09333272798990834	0.19584893882646692	0.051431246655965754	0.04326944260850408	0.06193686463349385	0.10044632274756013	0.12241893465765356	0.1082694251233577	0.12839214140219463	0.09481588247926244	0.06666377452894306	0.07648003021433293	0.09925093632958802	0.23707865168539327	0.09844277530140584	0.10806569325936564	0.043552002573813545	0.030640271089709292	0.0	0.040954241980133525	0.0	0.11234594771064015	0.11989327817696718	0.2696629213483146	0.0298166253222433	0.0	0.035596260976300635	0.05379264929826728	0.05007287688419033	0.0	0.0	0.12038523274478331	0.030895446625783706	0.34701521057861345	0.10012490270898726	0.16272956814013223	0.13942312369278662	0.12704119850187265	0.10159937440836317	0.1484646035207833	0.41855418821710955	0.15697188084801342	0.09826691790541327	0.06717844929862517	0.09049663985836702	0.1566154551708324	0.08009740084686576	0.0746401535484513	0.007272655212730119	0.15862843651278838	0.1313898167830752	0.15634592098223085	0.10578739633033869	0.14006301646751085	0.1920813269127876	0.3023542001070091	0.09443552701979668	0.13230910341664756	0.08017043427858035	0.04365059894719872	0.2071963616907437	0.17447346660829807	0.01168651966996142	0.40358892044285305	0.07324242529655269	0.06909184219434163	0.14061818331481252	0.07577581594435527	0.1476725521669342	0.025987923259191317	0.01681571505006497	0.07902638085093502	0.09647433574945526	0.00020807324178110696	0.07469234884965222	0.12945013787710416	0.05129302657392545	0.0	0.03498374284891139	0.11958266452648475	0.10251471375066881	0.07274972218792443	0.07272945497664599	0.04318088235656713	0.32209737827715357	0.17347363414779146	0.12366238630283574	0.2754889721181856	0.08899044146493944	0.20104970827282223	0.09668696113831185	0.0	0.11756584801936144	0.09102515583743317	0.04609034625085989	0.12276958223988721	0.05980071036665423	0.0993853256869557	0.09290965658006857	0.1351852810714717	0.04182796714191295	0.03722968351044016	0.040300814458117826	0.04553723430127925	0.0	0.08000044587123238	0.16930845371856607	0.05970071972246673	0.0	0.06825404512831866	0.08866658230264925	0.0	0.16544964189976452	0.11602347638228494	0.08106603282497973	0.09255160372842218	0.09939138576779026	0.11254270074494793	0.08968240353865194	0.20333709846818462	0.022150882825040127	0.09904286308780691	0.07049679718132078	0.477394328517924	0.0	0.0	0.15334403424291065	0.0	0.06976993044408775	0.09014085716002437	0.10941680042803638	0.051315725473028845	0.07433984829887011	0.06081228410691059	0.04253611556982344	0.14215746800016463	0.08648280558392918	0.09004815409309791	0.0	0.07330123060460139	0.0	0.0	0.1420087489844044	0.0	0.09339102725414565	0.05789297881280361	0.006491885143570537	0.07784911717495988	0.06422726638285993	0.05593755874654751	0.0	0.050797847228779155	0.4131888710540396	0.0	0.0	0.03762752418225212	0.01634861185422983	0.0	0.05247904405207776	0.051230604601391116	0.0	0.06263274802600645	0.0	0.08460907807654607	0.0	0.07028551972372198	0.0	0.03263777421080792	0.06629419269868708	0.09885140761899144
umt51kfr_p8ei65ms_CTACGGGTCTAGGAAA-1	0.12147443246961706	0.09060103442125914	0.32771535580524347	0.03203676422084918	0.08348267855194876	0.08253554230681036	0.05830041215603783	0.06458482956381366	0.09197399403760212	0.07500417105346427	0.062029311302360786	0.08389468950803046	0.06645919361509767	0.037374142711221366	0.017161088322137013	0.05236757624398074	0.04417946954062524	0.0683538232576511	0.0692869512188106	0.062556595609909	0.048264591620722545	0.06092666992111347	0.12539172972559812	0.06489031567683252	0.0	0.06449460629303191	0.055547828151181415	0.047646778634720534	0.02202511955784283	0.041526029712525565	0.06188779229982275	0.03696790971418617	0.0844962904649443	0.11109901968785992	0.10405156274290445	0.09346271705822268	0.11767576243980739	0.009312893045184203	0.09460038928411796	0.07870469907373319	0.8220244175300355	0.05492263590372661	0.03785446762974853	0.05290006902495109	0.0800963325952049	0.18084537185660782	0.0738362760834671	0.059717370094105056	0.14938469769930443	0.132650642393211	0.10027638505020764	0.06581059390048154	0.09568302779420461	0.08782753336754713	0.05726794209940277	0.09684323167469235	0.04797574460495809	0.08277153558052434	0.076095771276447	0.09849295523452826	0.04992009288109751	0.0	0.029586033331351683	0.04960528422409511	0.0	0.09857986233914628	0.1254304602468391	0.17485286249331194	0.05749306872902379	0.0	0.04868913857677903	0.06342346791784995	0.07763694396782347	0.0	0.0	0.0	0.03388621366149456	0.3529771459145456	0.08196185692807502	0.1378508622836565	0.08205652025876745	0.030326377742108078	0.07339671564390665	0.10498985779884656	0.37725164972355985	0.1284927515063369	0.06858585153651103	0.07408286226068346	0.08646559041288143	0.10639761522586563	0.06714686416239589	0.06147815114583815	0.03921685195093435	0.12887970712032099	0.14071696094168004	0.07958097490918307	0.09028064496899017	0.2009987515605493	0.05720122574055159	0.3514713750668807	0.09390048154093097	0.16234808530153635	0.06559044497948992	0.039903528262784434	0.10346441947565543	0.12000359191370427	0.07879248683506519	0.228958307609993	0.09127494877312249	0.033434882781362946	0.11077087706301189	0.019930444087747457	0.08554307116104869	0.25819766108690667	0.2098142627837652	0.08351945389364213	0.07805076564202895	0.0	0.0	0.11754537597234227	0.0	0.0	0.002551755360744125	0.1379525593008739	0.0	0.07013485889890385	0.05834251587060576	0.06348302278504733	0.1988697164258962	0.10344212591403602	0.04678303905831996	0.24873669817490043	0.07964158390383086	0.14270427272032407	0.0835064210631985	0.0	0.10950689875996973	0.06627603996746227	0.07694463553211547	0.10415764308220167	0.055670396190318244	0.0665465954277475	0.07679388859164141	0.043502649338096964	0.08393919365499009	0.051791047808683995	0.04614965420208866	0.03581886278515492	0.0	0.06853040841804887	0.11480069555912252	0.05526995140209037	0.0	0.05770477020719175	0.05730314877594471	0.0	0.1434329278394755	0.08874856564065807	0.07438339933837942	0.09119240047684755	0.08435928303905832	0.07883483557640861	0.060988037036583224	0.13883439351604146	0.0	0.09321681231793591	0.056045599789294784	0.4256286784376672	0.0	0.0	0.08432316746923489	0.0	0.03242375601926164	0.06255454173497796	0.059443552701979666	0.0	0.0784313725490196	0.060061877226091416	0.08437255628266864	0.10172723655869723	0.0737876355853884	0.0	0.08391296593543784	0.0971107544141252	0.0	0.0	0.11971890295860334	0.0	0.0802435523228509	0.06195821607171826	0.02732298912074193	0.0	0.0666218856863703	0.03624933119315142	0.15302300695559123	0.1323765461240676	0.660781166399144	0.40502942750133764	0.0	0.04032078681744128	0.0	0.0	0.07004637060816836	0.23154093097913322	0.0	0.07130697018337467	0.0	0.07014764213614488	0.0	0.0	0.0	0.0	0.035894349096596286	0.07808153194333854
umt51kfr_p8ei65ms_CTACTATAGTAATTGG-1	0.10345486509210426	0.0	0.22445157838416266	0.026048652491626172	0.06197177245502761	0.07845582053045938	0.057336597355067416	0.06993659253212563	0.0881894174317979	0.07167691691069726	0.05957923599393645	0.06898701245176679	0.06078818468177017	0.03538596235225449	0.06454233795057765	0.03770287141073658	0.07707202731279778	0.07442069487394187	0.05691114793144514	0.06169774568883634	0.058192011538372064	0.061270595532212487	0.12550638232821218	0.055405029427501334	0.0	0.06051700771811113	0.05048529644950497	0.04555879627817145	0.00692801156139509	0.04895749472038457	0.06526873462230948	0.11580623887914193	0.07305926736256659	0.11326640730563793	0.09937873685395165	0.10661997178851111	0.10252755484216158	0.024712897697753585	0.09192598757725683	0.07161706451470393	0.7289751447054817	0.07460186961420176	0.08817549491706796	0.022226851114405793	0.08321092215283554	0.24090422685928303	0.05644729802033173	0.018839895508765303	0.09335473515248796	0.06842486674658485	0.10007070007625556	0.023815468759288985	0.09640205382369782	0.06132276345530186	0.04069237777102946	0.08837692380322916	0.10063313714999109	0.1707865168539326	0.057809147226991646	0.09183128701904573	0.0471696793573859	0.0	0.0	0.052318826895682555	0.0	0.06704391907210418	0.08718368578107663	0.21303370786516854	0.014446227929373997	0.0	0.08878607622824411	0.0	0.02865260788546337	0.0	0.0	0.1660781166399144	0.0	0.3580218604295651	0.08227154277910437	0.14343218041030656	0.11631402305559609	0.05369716425896201	0.06710458081244598	0.1123569213456854	0.3799566018667142	0.14021299264454903	0.06162328145718473	0.06347965664037965	0.0686785497186109	0.0	0.07056330956527689	0.06162304111238254	0.0265144759526782	0.13039048281580481	0.22161005307072723	0.17546675677958942	0.09008193481865491	0.27168420426847395	0.0	0.22771535580524344	0.09831460674157304	0.12573568753344033	0.04333868378812199	0.044071158712246	0.18867041198501872	0.12380877549416876	0.1476725521669342	0.1858665678890398	0.07236779986980008	0.06504624321638768	0.1547433839568671	0.02882557517388978	0.059668271803103266	0.0	0.21799281510356952	0.06514955911925296	0.08025535795713634	0.04122822662148505	0.0	0.0653578631106721	0.0	0.0	0.0067498045026134915	0.13848760477973962	0.0	0.08692979928934985	0.05728891009789886	0.04394153456960893	0.287687265917603	0.10998157065572796	0.036115569823434994	0.06872361928541704	0.07830240682180227	0.1988585696450865	0.08194164589096456	0.0	0.09034783500639006	0.07313375701975318	0.0	0.12262732808479197	0.05601787960094689	0.05649125715591929	0.036640707052692074	0.06850308082638637	0.03663487867056935	0.026230773919580633	0.05425856568178666	0.06268787392382898	0.0	0.08243044408774745	0.16101524879614768	0.04794451307162952	0.0	0.0535028182136861	0.06267358451609466	0.0	0.1377364588680393	0.08708285801777428	0.06363659421208816	0.057623459397557565	0.08343699839486356	0.08652199860065028	0.062465538578412756	0.1810831698472148	0.0	0.1094663416760795	0.051943308370065944	0.41292134831460675	0.0	0.0	0.10422685928303906	0.0	0.17927590511860175	0.07444714351522018	0.0	0.0	0.0	0.05776991253461565	0.004095155780549039	0.09330370004527308	0.07101512719490248	0.0025147137506688066	0.03103263777421081	0.0	0.1369716425896201	0.0	0.13642668886114578	0.0	0.07655107504332731	0.05829930101497422	0.003388621366149456	0.0	0.06046304696768791	0.04165943632235767	0.0	0.035596260976300635	0.2241840556447298	0.0	0.09592601085377972	0.028201104959090062	0.0	0.16104868913857678	0.0	0.0	0.0	0.11094897611751545	0.0	0.06936097320210202	0.0	0.0	0.0	0.0	0.04810779108531917	0.07839890800166834
umt51kfr_p8ei65ms_CTACTATCACGAGGTA-1	0.11342008713597798	0.0	0.21936864633493847	0.0398425647001913	0.08473977569646818	0.05593613850034396	0.06705231474355686	0.08517557733238622	0.10533960817834417	0.08004587199947838	0.07150301830155976	0.08564407479450059	0.06713243617601379	0.04316844204484654	0.06604839189108852	0.04695915819511325	0.04086728324288517	0.08173701355952356	0.06890508408268466	0.06367041198501873	0.050241933607834924	0.0668874461742896	0.19437437896506918	0.047687533440342426	0.0	0.06300761238357955	0.053454937950488356	0.05495797935507445	0.060504266573998995	0.04957254699982832	0.0677048301076483	0.12822427115607152	0.09120310258219082	0.12432552529676887	0.10610018607374853	0.08738265479838514	0.13516960941680042	0.0	0.1087678100786715	0.0891807913764413	0.634807140425118	0.07356657836241284	0.09577314071696094	0.04584236988388288	0.09247340882551659	0.1762528981630105	0.08323301230604602	0.043773014823907094	0.1009951845906902	0.09347718606714482	0.11311218561117868	0.06491885143570537	0.12009518177466137	0.11036131948766666	0.05589417668069353	0.22808674031410317	0.028803281612270377	0.1653290529695024	0.084389908333846	0.09835508715609248	0.043349174875942885	0.0	0.0	0.04943765488608731	0.0	0.08864071242665796	0.10672900485131841	0.2104226859283039	0.045089741718955204	0.0	0.08894344254555756	0.10482775651314977	0.031955129979151675	0.0	0.0	0.0	0.09184947387194578	0.41695329817320187	0.09059427657061998	0.1509706864154801	0.10869205700666375	0.09322632423756019	0.09963699222126188	0.12404050044499483	0.4332084893882647	0.1406221755373892	0.07836787866099053	0.0864866122316049	0.08675244202039896	0.1692272414583811	0.08188094548465143	0.06234894566364405	0.04643005766601272	0.12877028881413644	0.16219108353939815	0.12294781898566641	0.10744773003091783	0.28179061886927054	0.03876647696872416	0.3601391118245051	0.08810415551988586	0.13750668806848582	0.06356173087212413	0.046186223863962934	0.1890048154093098	0.11683073480826289	0.10320745684435809	0.5196526320121826	0.09593630474070172	0.0615083914785818	0.11251594847100466	0.07637774210807918	0.05373996789727127	0.0	0.009019338072307575	0.09280830154966842	0.09740828654430154	0.037096486534688784	0.051203852327447834	0.12117751162694983	0.0	0.0	0.0	0.1544497948992331	0.0	0.08295125598496385	0.07177215739013491	0.04059441826748822	0.3548689138576779	0.10629570180131978	0.04808721241305511	0.07746269544022354	0.0890581268331837	0.08461362072919056	0.10661479726743892	0.0	0.1034120931367249	0.09715860400979612	0.0	0.11953383101055653	0.07418375949409574	0.0542204538089963	0.06410142084299388	0.07735722052503495	0.0	0.026318819378128154	0.05281988783861443	0.021080791867308723	0.14909934011057607	0.05352684144818976	0.10272873194221509	0.037763855088972884	0.028079979390840813	0.06832438515894541	0.07856510127012248	0.0	0.1450538168840798	0.10468047016700822	0.06766090919082524	0.06755277707377057	0.09889111824505083	0.1002201917932255	0.08260121957694648	0.15859144323563798	0.0	0.15314190595089472	0.07297738728844583	0.23715890850722313	0.0	0.0	0.22306046013911182	0.0	0.09798466202960585	0.09558859294483882	0.0	0.0	0.027885311427941963	0.058477784419207014	0.0	0.12792388635085264	0.03735590252444185	0.0	0.01984126984126984	0.09046727305154272	0.1451756732655609	0.035098983413590155	0.12760463111586706	0.0	0.07948837520099748	0.06576222820747674	0.06263599072587836	0.0	0.07841832996022054	0.049723077812965456	0.0	0.05026280174991345	0.19355270197966828	0.0	0.2549873882137125	0.04046506874432641	0.0	0.0	0.06621187800963081	0.0	0.0	0.10754414125200643	0.0	0.08756772749456314	0.08667736757624397	0.05846587869059779	0.0	0.0	0.09141046219697906	0.10119030065062092
umt51kfr_p8ei65ms_CTACTATGTACAGGTG-1	0.09855346633035236	0.0	0.0	0.038303392774687216	0.06466258369825513	0.07791599785981808	0.06313536650615302	0.09574959348317223	0.09382075086064615	0.1272583617636173	0.06414978799209493	0.10897191048034131	0.06648620217464248	0.0277919645897174	0.0	0.0704788657035848	0.07192539937323245	0.08332099000543107	0.074879039449536	0.06517480269644013	0.1079337939377021	0.06291156694401585	0.06179775280898876	0.05428785446762975	0.03745318352059925	0.062411292983855726	0.05421670547369143	0.055563167991230476	0.04884358469438974	0.0470506659732744	0.06363277385551695	0.10294026155013875	0.08570269874213193	0.12655639288661572	0.09239167236523482	0.06101950483972956	0.09921883360085608	0.05051914920014578	0.0943389215861126	0.07262776051560713	0.7508147283428183	0.0692831074148852	0.06918138041733547	0.06288213887493414	0.0807059475967866	0.18218298555377208	0.0789860888175495	0.06113996160261857	0.13549491706795078	0.16584378026562638	0.1146300216729794	0.021841745437251054	0.08159161949818367	0.08998227434365935	0.09108426243257704	0.0	0.0	0.0	0.07128222623661687	0.09433931270122872	0.05034148490857017	0.0	0.0	0.04734057765754079	0.10999006344110678	0.10408448277425615	0.10395682290712831	0.21844836811128945	0.08648280558392918	0.0	0.0	0.04025188294851216	0.0	0.0	0.0	0.0	0.03424291064740503	0.30589314377436366	0.10110420341247951	0.139831681842447	0.11890169755338295	0.0798501872659176	0.07550561797752808	0.13614278221019793	0.2728583318470959	0.14798332398428116	0.0857468536999558	0.08209923930490613	0.10697828163561442	0.22043873729266988	0.07182130233329626	0.07797436844121962	0.01696292332996453	0.14137045926577305	0.2189637470536347	0.1435329897778153	0.12256074090919461	0.18239105879555317	0.0	0.3588550026752274	0.09465846263599073	0.13613085683711687	0.08344480114143035	0.04117922621676118	0.0	0.10860674905618725	0.03536932218185914	0.31016174836399557	0.10025725251661871	0.04812679485919569	0.09471128122813516	0.08955323702514714	0.0654681647940075	0.0	0.09072842620194145	0.09523973146280125	0.08929989555268149	0.042328042328042326	0.08384162653825575	0.1317240811622834	0.0	0.0	0.001852080503765897	0.06589976814695916	0.0	0.0773126997846099	0.06138880453487195	0.04601514400613453	0.27835741037988226	0.15771951727007907	0.128143392188336	0.08055406931811426	0.0827996213297931	0.2165915055160641	0.10108892621443423	0.0	0.09876994984988231	0.052941227646626385	0.0	0.0961213449174926	0.06119064400916882	0.0877575063363954	0.12027624199908844	0.06358411432713716	0.03276366726465867	0.016329046196774825	0.045916810336285994	0.051636752760348265	0.22115213126449082	0.05986935972891029	0.1715489566613162	0.04316362282499082	0.053881061371698076	0.05741591483551964	0.04232187536770501	0.0	0.14490715467159887	0.1052104680470167	0.056276397489271913	0.08612918062947632	0.09773107276618513	0.07466971231016174	0.08440342429106475	0.14109347442680775	0.0	0.09930047757763114	0.05677611079913929	0.22538790797217764	0.0	0.0	0.004601391118245051	0.0	0.144497948992331	0.07888487366345925	0.0	0.0	0.186888238441444	0.06270979267547365	0.0016051364365971107	0.1497509980656048	0.0	0.0	0.09309791332263243	0.12364009274121633	0.07660067772427323	0.07644016408061352	0.13645145948516735	0.0	0.0851700937538061	0.06657512451646902	0.0	0.0	0.0769680368483495	0.04804744551935563	0.0	0.15720895099612878	0.0	0.0	0.056791255828173966	0.028793262034014465	0.0	0.0	0.16537364009274122	0.0	0.0	0.0636866254843783	0.0	0.06431882627335984	0.0	0.12437375358723674	0.0	0.1884697699304441	0.06610383998024448	0.07458056506981571
umt51kfr_p8ei65ms_CTACTATGTATCGCAT-1	0.09930826263089505	0.16871767433565185	0.0	0.05006706391961125	0.04509965871370911	0.08669647634334633	0.06540686666129178	0.0800932993729895	0.09464274584368415	0.07651917438071842	0.06604369876806994	0.07594849138517902	0.0666523935300897	0.05207573325550854	0.039018686958761865	0.05902220438737293	0.0	0.06498132378916992	0.07133436315205072	0.0578011610280082	0.06140810012329309	0.0633792246393176	0.05755560651226783	0.05933868378812199	0.0	0.0591033022238028	0.04952508918197388	0.03537825105377859	0.014970241542696078	0.041446856316120204	0.06687224872573841	0.0812273694426817	0.06664894541513736	0.09753697708373009	0.09710121706156075	0.09874021109976167	0.10592188336008561	0.009025984599995348	0.08960470487728082	0.06344264950594194	0.6649642492339122	0.07070554539528427	0.0	0.05863036526043645	0.08508016406759539	0.18196004993757803	0.0	0.029219777798759953	0.12124130551096843	0.12682609667391348	0.09950721583893346	0.017133345223232864	0.09219115203739686	0.09593329038410442	0.03877272135699102	0.08532401724734838	0.0	0.16698769395398608	0.078556607625237	0.09624130551096843	0.03746192609378333	0.07786695202425539	0.02918970334700672	0.05146973298356959	0.0	0.0779579399842207	0.09411414064155185	0.2677581594435527	0.007685198696434651	0.0	0.0473987347748088	0.0	0.027785465212818952	0.0	0.0	0.0	0.014885239604340728	0.4301765650080257	0.08873204799014177	0.1466000374471241	0.10802081813317768	0.06666666666666667	0.07395645552948923	0.11523985681289052	0.2849265798704001	0.13811269311231242	0.06965361620955172	0.08258310652057599	0.08911392546900518	0.12520064205457465	0.07315381097651084	0.06562933597044711	0.05687335275350257	0.13733804333968763	0.19183549520628174	0.096815071386331	0.10532300334936998	0.2808988764044944	0.12252541466024612	0.2754414125200642	0.09291956482967718	0.13712451272643889	0.06585518102372034	0.04361204763540272	0.1007223113964687	0.11092278508008845	0.12359550561797752	0.3008190311561098	0.08786341266252214	0.05348816894333978	0.12365312590031691	0.017455858747993578	0.1184804708400214	0.0	0.21631124359856302	0.06869198560776749	0.07752596727219761	0.07303370786516854	0.0	0.07118162736140264	0.030033886213661494	0.0	0.0009877762686751452	0.1342964151952916	0.0	0.08398842106707276	0.06251268925426229	0.05090205708959916	0.20361824505082932	0.09892396409250342	0.07677902621722846	0.14511622376790917	0.08370472920242909	0.06968330403322377	0.09491261786265372	0.0	0.09804777706623198	0.05819815822556299	0.08637162730260643	0.09691329715406762	0.0428214073472998	0.05002047239743078	0.06445316370410004	0.05132121714216676	0.02980518049916596	0.040792138217824465	0.05517805124546698	0.0074809086045041105	0.0	0.0877808988764045	0.1803103263777421	0.03586284096821041	0.02570199948477102	0.055632622091843324	0.06472274209697866	0.0	0.14183811207709002	0.09261418509881517	0.07152700530335146	0.07834379957384097	0.09542937399678973	0.08838231057332181	0.07206266158577677	0.20420902443374353	0.0	0.10628579355171115	0.08176753847606458	0.40369181380417335	0.0	0.0	0.1924558587479936	0.0	0.030140895309434635	0.07998500728176869	0.0	0.0	0.1089289648443647	0.05942116586185976	0.020640408280857718	0.10221426513561345	0.09267636233928368	0.0	0.08110397717139291	0.04922418405564473	0.1803103263777421	0.0	0.14436815092245803	0.0	0.07788987351790269	0.06402534563837173	0.042732298912074196	0.0	0.06807799450996813	0.03476168785157549	0.0	0.06197085575803355	0.13857677902621723	0.0	0.17052663762134068	0.04074762085114313	0.0	0.0	0.0	0.13857677902621723	0.0	0.026184801465700343	0.0	0.078377941194769	0.0	0.0	0.11121302453565696	0.0	0.07658867349878586	0.08031299458354223
umt51kfr_p8ei65ms_CTACTATGTCACTGAT-1	0.1450928686081174	0.07460911955293978	0.0	0.033444007124167195	0.11908657866986655	0.08511522586562716	0.06936107263181297	0.09675427545815722	0.11143596978814303	0.08443362847132328	0.07080511752664954	0.08206729208846576	0.06492286000537018	0.02778588452745756	0.029328418841527457	0.09389825218476903	0.11508573466839919	0.08401221636795814	0.07742553950419119	0.06969240646084404	0.08886407518552121	0.06744412786460059	0.06890621417106169	0.08716104868913857	0.030140895309434635	0.059957132284387885	0.05727165751896537	0.06366714951258662	0.031275338816170506	0.050101758649485205	0.06392479382578932	0.08467405776002589	0.09931057515685011	0.13523501192516618	0.11247447566019939	0.16827180310326378	0.0946131621187801	0.03376989942695854	0.10401983191204997	0.0874033604783012	0.6957536845177295	0.07997593848903406	0.12188336008560728	0.04021009724757902	0.08803768165184551	0.20111021936864634	0.0	0.05288767192270166	0.10803638309256287	0.10421873200994236	0.11286748001515852	0.11303727483502764	0.10627692827574554	0.1168874184237633	0.0934955822596272	0.08535549051081107	0.0	0.20294275013376137	0.0667800142803079	0.10187922990998094	0.058388149267197514	0.0	0.0	0.04565538965952771	0.0	0.11707067134604747	0.12268341466742794	0.29014446227929375	0.039642005934140766	0.0	0.03320429295313631	0.046919372762069395	0.03348646703935352	0.0	0.0	0.0	0.038303768640847294	0.47596117098524804	0.0913825945386577	0.16030822982354406	0.148577265431198	0.03113964686998395	0.08078528213359674	0.13580164141961895	0.3509749717614886	0.1405273901330984	0.10591341568381138	0.09508456044850769	0.08414556598567423	0.20996713292058397	0.07387604176686455	0.06565610279157578	0.018013197788478687	0.12251035709517485	0.13552557372782092	0.08718425276674834	0.09107842942441029	0.17662445752333392	0.08322389221265626	0.40192616372391654	0.07236490101658641	0.17404265076817244	0.07327615034777957	0.045561225324239896	0.1368378812199037	0.12526424885975448	0.18785728365858467	0.27246162077622754	0.0925943411072294	0.046767342571057316	0.15209285096925546	0.06788389513108614	0.13134296415195293	0.0	0.1282580447909501	0.08671990941860028	0.09997665123012885	0.12959990488080375	0.03723916532905297	0.12131127299666626	0.04629926877117888	0.0	0.0	0.1006777242732299	0.0	0.08459480594312055	0.06336847280667506	0.041949291496228794	0.3418940609951846	0.0	0.11787720706260033	0.19445930681885737	0.08555356975023179	0.15363448750286632	0.09889078966296275	0.0	0.10267467294305509	0.08898937303979781	0.03572065530331983	0.1082320568676909	0.06735650021026696	0.07313041796346116	0.061802706933793077	0.07796993389599406	0.025398923614389578	0.012902046041002093	0.04859401938053624	0.04787197820905686	0.2056358123773854	0.0743713215623328	0.06778357410379882	0.04649964371395532	0.02768364940649585	0.0739907935277947	0.07576776806111507	0.0	0.14019766807082154	0.0977526407354688	0.0690619312122343	0.07355655055241099	0.09789459604066346	0.1209182203564226	0.08979268008773113	0.19875948714900027	0.0	0.13095733507718527	0.05725069448240562	0.2344836811128946	0.0	0.12484394506866417	0.1567148207597646	0.0	0.12719814517567327	0.09319805552455916	0.0	0.0	0.04695810908633116	0.059769057357323074	0.0	0.08289775143707728	0.07660878447395301	0.03622257891920813	0.06750490458355626	0.11289459604066346	0.0	0.08014981273408239	0.13247948992331016	0.0	0.08686242980786228	0.06937907518749263	0.1606206527554842	0.14018191546281433	0.06734666876032289	0.03639755325148584	0.0	0.10395618921725994	0.2334135901551632	0.0	0.07926316594053352	0.031802141384264855	0.07927590511860175	0.0	0.0	0.0	0.0	0.09162248488091185	0.0	0.09574825488073463	0.049135009809167116	0.05073203949608444	0.1026522968738057	0.22177635098983414	0.053226735811005475	0.11017091964628017
umt51kfr_p8ei65ms_CTACTATTCATTTGGG-1	0.07005274019720248	0.0	0.17335473515248795	0.02338808387754055	0.07569075410244823	0.06705266376213406	0.06425370928218396	0.06319685094993466	0.09892513329593682	0.10410949446832013	0.07144832083642055	0.08675905952693737	0.06439254595299407	0.042700277250839046	0.0	0.06965623327982878	0.029121761063976154	0.08882157996612386	0.06383006265209962	0.06684020930293708	0.051509758764277574	0.06710538592916034	0.18443782007184897	0.06786944890315677	0.0	0.06228874514213948	0.04873874851286103	0.04507595035821947	0.027259739758291827	0.04678064302132348	0.06792092488564985	0.18159194694339717	0.12297866974743808	0.16146584324074326	0.09694623508238842	0.1047229923634418	0.07030069555912252	0.01513635905428773	0.09497717799840147	0.09850825393552948	0.6707524685052775	0.0766308167553127	0.06631888710540396	0.042219581030799834	0.09097835701983574	0.22578919208132692	0.03775414660246121	0.031177414786139175	0.1336115569823435	0.0989427772246717	0.09437170515488873	0.05086499019083289	0.10244337435348672	0.10287796231387152	0.08045927147050742	0.09775595631511032	0.0	0.09176029962546817	0.07351748592010111	0.10292409394272198	0.05217567676259018	0.013768503656144106	0.026118145968333235	0.04471666536668405	0.0	0.0873167015806513	0.12345186924781223	0.33153558052434456	0.05535288681356097	0.0	0.0	0.0	0.0	0.0	0.0	0.0	0.04262528981630105	0.35106626920431094	0.0806261530582653	0.12737172693654045	0.09409504353324578	0.1342322097378277	0.09691566860106186	0.10927613736602501	0.32575352238273586	0.13161238259947158	0.0635424663270291	0.10531323423360552	0.09324750195389644	0.09493235496445769	0.07920052347402325	0.06508381651809626	0.021758516140538614	0.1203511022639551	0.2859456567321736	0.09751907859536482	0.102201046098547	0.4625765412282266	0.0	0.1938469769930444	0.1596664883181737	0.14132844148895513	0.06730426252898163	0.047203160740278645	0.0	0.12673094695566606	0.06490946467291825	0.3325101864427707	0.09839453226589276	0.06076587938546205	0.12241840556447298	0.01879347244515784	0.1033493846976993	0.0	0.20545746388443017	0.09529372687809963	0.10666069406597235	0.06271922002259081	0.08731942215088283	0.0875005144668066	0.0	0.016935352548444877	0.001934395192822159	0.0	0.0	0.10635332208365916	0.07352768498835914	0.04756357055326661	0.13081861958266452	0.010582010582010581	0.09165997859818084	0.14357053682896379	0.08405235242520537	0.19478203266325256	0.0959407951997003	0.1248184667125277	0.11517200464630167	0.07788174189928095	0.0	0.09036111323430746	0.05869310699527541	0.05364019321924054	0.04228345520480352	0.07112652962598595	0.0	0.05943068451957657	0.05390186869587619	0.05097524198647794	0.0	0.06556536472266809	0.019094435527019796	0.05492229512319607	0.0	0.06301025350085791	0.050309815753426176	0.0	0.1206986553247889	0.09536260267657343	0.0640858874810228	0.06848582129481005	0.09111389780631354	0.10104333868378812	0.07372191521775534	0.10463111586707093	0.0	0.16392208152507778	0.06827876035097659	0.20532370251471374	0.0	0.0	0.1520064205457464	0.0	0.09463171036204744	0.0832839775338123	0.05831995719636169	0.0	0.0803827148837063	0.06194595369058253	0.03051817096760917	0.09476478577602174	0.02684955493944258	0.0	0.025459247369359728	0.0	0.0	0.0	0.13261944394903197	0.08533975387907972	0.08170343504884363	0.06970453599667083	0.0	0.0	0.07550902016888827	0.04096713085477131	0.0	0.09939256601517012	0.13937934724451578	0.0	0.12451272643889016	0.044294551553736	0.08884727424053267	0.29106474050294273	0.06906545389691457	0.2506688068485821	0.0	0.12304424663975226	0.165195291599786	0.07981578951006701	0.0	0.06444865995427793	0.0	0.0	0.06544532246779437	0.10540115069885928
umt51kfr_p8ei65ms_CTACTATTCTTAGCAG-1	0.14041122066804249	0.08976874145413472	0.0	0.04110321980108035	0.08323333696956474	0.08859779867002981	0.06866966683035639	0.0988421301874229	0.0984746751885408	0.08215345257751927	0.06683738638015445	0.08254198855871112	0.07072437745270249	0.02477017364657814	0.03315300319045637	0.05385455680399501	0.03803918571173788	0.06246933060873263	0.0677163338453661	0.06467521025869198	0.03848256449624305	0.06613310867733782	0.0666131621187801	0.0651856607811664	0.0	0.05902280511208722	0.05874650991781442	0.062230030406243066	0.01133524184607238	0.05040845138503439	0.07087129998530166	0.12563614418853508	0.10327740915302641	0.13554334321807185	0.10088754602964782	0.09608930395447249	0.1346003210272873	0.04267956979241786	0.0930145188884265	0.08166462956690768	0.5360182888272776	0.08096462299179286	0.022846441947565542	0.07305208729001507	0.08939872799771922	0.2087123238808632	0.029561262707330123	0.02549963805747018	0.12314606741573034	0.10593223208782873	0.10742840211875364	0.04656084656084656	0.10953507363915406	0.09954393742515733	0.07791780544589533	0.061278443961854404	0.0	0.053290529695024076	0.07475722544430213	0.10703960275219884	0.0548613952447396	0.03945068664169788	0.0	0.04993643769183296	0.0	0.1043202655276546	0.09658827711764896	0.285757089352595	0.05564472980203317	0.0	0.03729581720328581	0.05251677161789521	0.0	0.0	0.0	0.0	0.027012937125296677	0.4350684093862264	0.09502683895072322	0.13639054563125974	0.08869594824651005	0.09388978063135367	0.0676281022348438	0.10837037241531623	0.36842339932227575	0.13364793800309424	0.08181543257263824	0.07789331658408356	0.08283400424114584	0.09317434839104181	0.07950754320980356	0.06038594846630479	0.02524622000277431	0.12332848479738039	0.13681257501482222	0.09673059052124694	0.10478059823530667	0.1615837346174425	0.0	0.27624398073836276	0.08984305332619939	0.13414354505847284	0.06409398965578741	0.037875495618000896	0.13409577314071697	0.13181949137005317	0.11827321111768184	0.1435979750586492	0.08895420971463688	0.05363011978467149	0.08978886282257069	0.01819154628143392	0.16907437132156233	0.0	0.22899946495452114	0.07931435639919301	0.0819615016113579	0.08293204922418405	0.0454788657035848	0.08665678890397992	0.029891207419297308	0.0	0.06404082808577191	0.0	0.0	0.09621489621489622	0.06175899816349255	0.03988801029654341	0.32142857142857145	0.010106414600796624	0.036149010165864096	0.0	0.07929671959552106	0.08578562511146781	0.09600599416521004	0.0	0.09711629892685956	0.08568557595688317	0.13508624423552193	0.11251029750227182	0.07286687634131558	0.07667980416833084	0.08268434298396846	0.0485942111531093	0.0	0.035441683429167425	0.05751540732814141	0.016703147040225692	0.15168539325842698	0.06025949705724987	0.18923889780631353	0.06011494848029825	0.02673245744406793	0.07465152856958358	0.03949346067859751	0.0	0.13502483751728034	0.0927839106103893	0.05614354195275899	0.07269109102343875	0.09994181380417336	0.08658270568382928	0.07206368266493492	0.16275290807126014	0.0	0.07179517666409052	0.05950931525774118	0.20799892990904226	0.0	0.0	0.004333868378812199	0.33365436062065273	0.03088995897984662	0.08161303336452047	0.0	0.0	0.07742422811821358	0.055323254777911356	0.02687574597686957	0.08557983838882716	0.050148353519140036	0.043873729266987696	0.10112359550561797	0.07682361334046728	0.0	0.14514000356696985	0.145113746705507	0.09639736044230426	0.08143757099778637	0.06549042308897575	0.03702514713750669	0.0	0.06820884802382116	0.04832039101702023	0.0	0.10219368646334938	0.23180845371856607	0.0	0.23106321180157458	0.037663594663973406	0.0273764936686285	0.0	0.10741037988228999	0.16746923488496523	0.0	0.07767887543168442	0.0	0.09331773820929817	0.0	0.0	0.0	0.0	0.10872227023912417	0.10100773920113919
umt51kfr_p8ei65ms_CTAGACAAGAATTCAG-1	0.07947336237865933	0.08358599369835325	0.1261369716425896	0.028665244764983104	0.059930288249258466	0.05399659863945578	0.05245094805661221	0.07310500365636213	0.08542434125054942	0.07528032355868529	0.062233521063163204	0.07682428797369371	0.07050416897816565	0.03694853835303274	0.1158670709232507	0.0596107544141252	0.09534000866264108	0.07179181793540963	0.073885897236749	0.06552431059345731	0.037098425105264385	0.06270354378605754	0.06680424978980357	0.07988657035848047	0.0	0.06293472445157838	0.058556415770210486	0.06378949222879067	0.0195374338777559	0.04933252659809417	0.0732940923386614	0.08578147747209676	0.07709766795145741	0.10459685683452585	0.1003987567107197	0.08536407412811907	0.10700909577314072	0.0	0.09190562061972798	0.06574432679988808	0.8332603725862153	0.061470573430797364	0.019609416800428037	0.06555328195263009	0.07928522122373102	0.11153468878187979	0.0	0.03386523148585277	0.07974317817014447	0.11269818694082667	0.10716253279551012	0.06538255751738897	0.1049562107515981	0.08993131763138643	0.0669602186456119	0.032543354420419855	0.0	0.16324237560192617	0.0594739403023473	0.09603655674767443	0.0631983130330784	0.009612983770287142	0.02720805342528189	0.05085395174190829	0.0	0.04342936946250601	0.09436550428934111	0.1701230604601391	0.03891239846296026	0.0	0.0	0.033707865168539325	0.0	0.0	0.05767790262172284	0.0	0.08798068348630146	0.31422456623098677	0.09401962538589531	0.14249479042638216	0.09676054282795855	0.05846976993044409	0.07385932419640284	0.12193055451482418	0.26032935021699066	0.1328119618144309	0.07392932747109592	0.07787005373717636	0.08781020732311985	0.20209432087441717	0.0605117270254212	0.06021167318526044	0.0	0.14679921339280066	0.14233655806689516	0.11968122553574949	0.09722666866848743	0.1729980381665775	0.049321465051802134	0.18138041733547353	0.08444801141430355	0.17045020255293128	0.06212379614767255	0.04481064296578746	0.0	0.11432761994559747	0.11542902199318521	0.29131168457011153	0.08119687851485952	0.029067164586540878	0.14037123924764375	0.1612493311931514	0.06450508293204922	0.047695482687457005	0.2958801498127341	0.05718278102568382	0.08310625007776824	0.08997681469591581	0.036490101658640986	0.10519817261390295	0.0518637417513822	0.0	0.0	0.0	0.0	0.10852368605177594	0.054291498561161486	0.0559825234914553	0.21565676832530764	0.0	0.0	0.3577670768682005	0.08327985637459143	0.08703406456215446	0.09233829362923314	0.0	0.09858836705783204	0.060575413137758986	0.035822568727865677	0.08264329452130416	0.03807707418968251	0.06154781372379094	0.07237976339099934	0.08195688569012237	0.0	0.03258359239016329	0.039060301607118084	0.08131718468797121	0.1276975209559479	0.05300294275013376	0.06995719636169075	0.048876527776750424	0.0	0.04971656427003192	0.04391591127569495	0.0	0.1512320983831849	0.09524882138566684	0.052068500314626065	0.0976373518064825	0.083188202247191	0.08300716137794789	0.0640992652314378	0.2449121138259715	0.0	0.09020470443691417	0.044228217602830605	0.0	0.0	0.0	0.0	0.0	0.13347601212769752	0.06669470648320615	0.0	0.0	0.04868913857677903	0.07256671838026735	0.0479277277030086	0.077156301875403	0.08304554371970102	0.11252006420545746	0.06746031746031746	0.11556982343499198	0.175673265560906	0.08778312823256644	0.12686894358242673	0.0	0.08853130726917811	0.06366713722455486	0.07601212769752096	0.0	0.06189880080024193	0.045460789842812314	0.0	0.07336417713152676	0.11944890315676833	0.0	0.19345715814415654	0.03375896501764448	0.0	0.10344212591403602	0.07343499197431781	0.11944890315676833	0.0	0.13590155163188872	0.0	0.06402849151738621	0.0	0.0	0.05426889857066422	0.0	0.04851421986253447	0.062411440143015834
umt51kfr_p8ei65ms_CTAGACAGTATATGGA-1	0.11887564014369793	0.0	0.0	0.057139925386808565	0.09200704389970235	0.06392360314912482	0.06579227042517792	0.09804544877757153	0.10228839194145421	0.10309309983104836	0.06932271902071213	0.07931994026920074	0.07092881450560733	0.039228561700471815	0.049085468561123995	0.056425004458712326	0.047185915564727766	0.08402733064702213	0.07109272970998234	0.06184960288162318	0.07089934166143252	0.07066589497512511	0.07077887334709164	0.07649224184055645	0.11797752808988764	0.05263509898341359	0.04399288584243699	0.06722813817223244	0.011087024871340868	0.03949752395620294	0.06530831955161306	0.17550735998606393	0.13706024884726667	0.2138594916161094	0.08910223946575566	0.11415924899070966	0.07692241840556448	0.04244694132334582	0.09432048123267432	0.0900884052208658	0.8809767012014204	0.0686666554810469	0.06677367576243981	0.043154889539656675	0.08419057773195393	0.17788032816122704	0.0	0.05840808233405722	0.06103798822899947	0.10526850478493203	0.10159514980281359	0.04010463111586707	0.08184130738832099	0.1008578926487663	0.09851705638222492	0.0	0.0	0.0	0.06755368631420779	0.10451221687176743	0.05822728592061044	0.09925093632958802	0.0	0.050540587510040653	0.0	0.14370051962891423	0.15295837058901685	0.18825040128410914	0.0912009338975631	0.0	0.0	0.0	0.017176804855998967	0.0	0.0	0.0	0.03546391186840625	0.6162959565848811	0.07528862633170058	0.13106493440390904	0.1187800963081862	0.18514713750668807	0.09670988187842121	0.09834517137887924	0.3020480351941026	0.11819325552642933	0.07223113964686999	0.10186335403726708	0.09224520209872289	0.13001605136436598	0.07771002684541879	0.0598837796264341	0.08463626815686741	0.10818157817335675	0.14784608043035008	0.12720002252823068	0.09056251899705835	0.2012365495511563	0.0	0.4070626003210273	0.017032281077224896	0.2644653366964763	0.06514457374710184	0.05103960037476548	0.0	0.11634432982747589	0.03725606150206978	0.19866650203728856	0.11533708693412315	0.13762680031884342	0.1530147754866856	0.02334135901551632	0.12235420010700909	0.0	0.2906825651608958	0.10806609693322404	0.11423257570600752	0.0	0.0	0.04823640778696958	0.0	0.0	0.004444993209038153	0.0	0.0	0.10733286688342868	0.07101354966523506	0.05939251380146114	0.18214954521134297	0.014446227929373997	0.0	0.22465965162594376	0.08239516446900737	0.33165176182832684	0.11845203167220858	0.0	0.13038060307665011	0.08856090166038097	0.0	0.09380069131272983	0.0830406377900055	0.07791317191538745	0.05465390484117076	0.08580576123164017	0.08403361344537816	0.051621729619169526	0.07368765233933773	0.0723089644437959	0.13857677902621723	0.07569778847868736	0.07216425896201177	0.038040007594193896	0.020569526187503715	0.06599278611095737	0.06951595034955564	0.0	0.11300051874967748	0.0907101887465466	0.060055533614262406	0.09257413195911127	0.0901384430176565	0.08259661686627978	0.08697041729463034	0.16146483562213898	0.0	0.12837128192933436	0.07887613945637391	0.3554039593365436	0.0	0.0	0.008132691278758694	0.0	0.005386124487248083	0.09014657957156305	0.0	0.0	0.18868221445881722	0.05785028129064611	0.06937070420216487	0.10657694365559534	0.048494576584464225	0.13622257891920814	0.02871410736579276	0.07401462457642233	0.0	0.030925628678437667	0.13193949031964014	0.09390048154093097	0.07879456954904054	0.06454729207538196	0.0014267879436418763	0.0	0.07559407495289273	0.05909902679565601	0.0	0.05558178327510779	0.22070626003210272	0.0	0.0	0.05311378433458979	0.04301171155103739	0.15195291599785982	0.07205279115391475	0.22070626003210272	0.0	0.047051575141462784	0.0	0.09870966939166573	0.0	0.0	0.0	0.19649545211342964	0.09291784994032184	0.09623375729719179
umt51kfr_p8ei65ms_CTAGACAGTCAAACGG-1	0.08310402812810518	0.0	0.0	0.04893833784090826	0.08379955014622845	0.07330123060460139	0.060577409353767674	0.07956610297205335	0.10398904330468695	0.0991732684374946	0.07032980627465639	0.06606082149720002	0.06683297630777614	0.027013716620458192	0.041000336880486696	0.06887149991082575	0.049198705699508266	0.07519756881783163	0.07398010551326971	0.06895439232158035	0.04035522367227301	0.07008712631896373	0.1325766261560804	0.053748528624933116	0.0	0.06264317272357373	0.05634854179243017	0.05240672591316604	0.054354001533429314	0.04940586616529072	0.07288364204711191	0.05870568765786952	0.08644562813316839	0.10150447533803085	0.1077973579625926	0.10591468456636996	0.12650615302300697	0.05827343150254728	0.11071368021014297	0.08795264111210921	0.667590836130162	0.07850565091296408	0.01688068485821295	0.05079256164254878	0.09273910088926902	0.24587569110041022	0.0	0.031013753816133194	0.13067950775815945	0.07276618512573568	0.12279326808291684	0.09968491766244575	0.11304853895037219	0.09484500060056125	0.0561472387315084	0.05630566833474963	0.036561441055823075	0.09400749063670412	0.07877286294073672	0.10156007997521894	0.0658945226030487	0.03793472445157838	0.0	0.04868229656298279	0.0	0.0789645509698833	0.08001623090982868	0.2812841091492777	0.11338100102145046	0.0	0.0	0.07046137383216035	0.0	0.0	0.0	0.0	0.03458588851847279	0.38645570587785677	0.1043802918745073	0.15895031711897098	0.07504256043581886	0.055173889780631355	0.07386097049018397	0.1433205421969467	0.32918673087212413	0.15476747275696556	0.08711470909809943	0.07203805801754018	0.08583474097916124	0.1537109225712757	0.08013752477966318	0.0726853027749338	0.018865307254820364	0.14832805816637004	0.14441889722788598	0.09616738475401988	0.10174327678925611	0.06503775043100886	0.044797898730483	0.3178705189941145	0.07816122703763154	0.11946801192387067	0.06064963438558944	0.04562197284585784	0.12426431246655965	0.11863791639072538	0.04519726281997127	0.4228094003374902	0.07943106278584763	0.05300771994190935	0.1172737374984566	0.0	0.06347779561262708	0.0	0.0	0.08001302434865985	0.08925305162566725	0.03403483740562392	0.05029427501337614	0.08468123636662962	0.027644016408061352	0.0	0.0	0.0	0.0	0.0991425553223306	0.06412303153876188	0.058409953325295326	0.2958801498127341	0.0	0.08172819689673622	0.19933416562630046	0.09229231029842075	0.08754363168488369	0.10391576707617826	0.0	0.093869986720892	0.07709657353395363	0.0	0.1063424121209033	0.05154995370178421	0.07155040103291409	0.07279590987456155	0.05592951207304234	0.0	0.05183168417416746	0.039785585478469374	0.024388345736660343	0.0	0.009140360263955769	0.06724852862493312	0.041168914104242636	0.010542377583576085	0.06354356930683935	0.06348614321013966	0.0	0.15272425059683373	0.1105215936279112	0.06608717497194937	0.07294828832380577	0.1020395264847512	0.10047536732929992	0.07121925020115259	0.21534589699383708	0.0	0.09566414997126607	0.05303824664105737	0.14459604066345638	0.0	0.0	0.18245050829320492	0.061530230069555915	0.052755484216158374	0.0720008125824385	0.0	0.0	0.035187108551285685	0.062181910985446315	0.02950981602666996	0.14014075811828622	0.06467564894531187	0.02857142857142857	0.011013019439985733	0.039727126805778494	0.0	0.0	0.13572939579493887	0.0	0.08511914832512757	0.072333161030552	0.0	0.0	0.05825889222323028	0.04177692941737886	0.0	0.046517483397853526	0.0	0.0	0.0	0.0338822058301922	0.056150050532073004	0.26270733012306047	0.15636704119850187	0.0	0.0	0.08980657295264037	0.0	0.06557003081696053	0.07347957909755662	0.0	0.0	0.0	0.09185290365065646	0.0954234653252613
umt51kfr_p8ei65ms_CTAGACAGTGCAGGAT-1	0.053409004051058626	0.0	0.0	0.0312598488679757	0.050579978909857826	0.06181208438431553	0.05194277700819182	0.07513137394184619	0.08382568040219879	0.07635041451641669	0.054809687725190744	0.06374327237347499	0.060322336315314876	0.020240527262999172	0.000772843469472683	0.05308319957196362	0.0710846136207292	0.06606753664456959	0.05842135694437253	0.05372997013967612	0.03549328866866727	0.054718429499531894	0.15776198119697318	0.05391332263242376	0.004949170679507758	0.059927496531815984	0.05363807743415556	0.05117188009761318	0.017805430987407125	0.03960836671117045	0.05815772387954371	0.05695123620391454	0.07199599227080798	0.13545719182740704	0.08798160053943266	0.13886862201468944	0.11309149277688603	0.030195175285551445	0.07544966939473806	0.060772330785731465	0.7473126124811518	0.06150226602013784	0.0	0.03583170981747189	0.07177896275380488	0.13489834135901552	0.049458266452648475	0.029565983696849527	0.05074371321562333	0.1452750066034094	0.08676863614989475	0.052375007431187205	0.08820553255798673	0.08899225821949967	0.05519283328272092	0.05042016806722689	0.0	0.1492776886035313	0.05696649720452719	0.08169944993570068	0.05188542333287872	0.12420189049402533	0.00011889899530348969	0.043684889686211564	0.0	0.08334466904263134	0.09585573162980598	0.1740823970037453	0.07120968918721728	0.0	0.0	0.0	0.0	0.0	0.0	0.0	0.0008094277757199105	0.4627379041504242	0.07642188850192848	0.1231501393360225	0.09970329296171992	0.061187800963081865	0.06485903609499115	0.10394803091432304	0.3092414244099637	0.1163467529783594	0.04393188638425571	0.08244120315444205	0.0704635286669524	0.22624780249178322	0.05959765368137979	0.05177517848669121	0.0	0.12300424522951242	0.1373331598050699	0.08419926220044494	0.07228339305677296	0.3909398965578741	0.06128702757916241	0.2637239165329053	0.10317460317460317	0.21470610716196592	0.04292067950775816	0.03543157609444838	0.0	0.10963942424616582	0.040072090338205066	0.3221385356216817	0.08523705165093831	0.054257979275177164	0.13983619376877804	0.15556447298020332	0.05637239165329053	0.08193839333486204	0.3019185202170756	0.07831953177793813	0.08556555624601553	0.04333868378812199	0.0	0.0843622669465366	0.041983235241662205	0.0	0.06753920237066305	0.0888175494917068	0.0	0.10618869270554664	0.05296545341489162	0.0413378109489537	0.231474050294275	0.02591998097616075	0.04256955591225254	0.35562689495273764	0.06942955396997676	0.2000050956712273	0.08527558981778441	0.0	0.10384456513000496	0.07034543058111159	0.0	0.087671023465566	0.03336630477059185	0.05420789405597128	0.03110694964627549	0.06457653739277516	0.0	0.05379577517253523	0.035665735291203454	0.037706114110608493	0.0	0.047050561797752806	0.07995585874799357	0.037909328283687524	0.02350236807165646	0.04563626593605284	0.05097806757557795	0.0	0.11095322290211927	0.08327107961409425	0.05347556122405845	0.05733434710371434	0.0761229266987694	0.0947853644482858	0.06758216623985558	0.08782672453084438	0.0	0.11637239165329052	0.05019902697921274	0.21936864633493847	0.0	0.13830925628678437	0.092402354200107	0.0	0.04997324772605671	0.06350589265328195	0.0	0.06274624252152342	0.09819658200358795	0.05574770926658473	0.06823887722764127	0.10323633919139537	0.04752176662289022	0.010058855002675227	0.11351881576600678	0.05818619582664526	0.09283039058319957	0.0	0.11671918038959238	0.11351881576600678	0.06752378203697358	0.05289216767982717	0.058462635990725875	0.0	0.04651478935492125	0.025503231963906123	0.0	0.09111509772448305	0.6322899946495452	0.0	0.0	0.027263272434336693	0.045330241959455446	0.0	0.05845371856607812	0.22592295345104335	0.0	0.10190184347487719	0.0	0.06153990789475503	0.0	0.0	0.12015592753955515	0.0	0.020990245709346832	0.0629008452595111
umt51kfr_p8ei65ms_CTAGACATCCCGTTGT-1	0.12136933425055416	0.0599250936329588	0.16091492776886035	0.051466977432807814	0.07167531570280561	0.08488114346862341	0.07118609077205353	0.10517241153762129	0.1056362710648862	0.09313626783724645	0.06943220231523148	0.09938083389082569	0.07043674615068883	0.04580718906561603	0.02893208885718249	0.07563090779382914	0.039950062421972535	0.09336694748997168	0.07080075596748305	0.0678556434889456	0.059651755181799146	0.06853833418300538	0.1453030650462432	0.08304547886570358	0.16006777242732298	0.05840686203836308	0.05385367201619417	0.0637209803077164	0.048391278207101214	0.05166355806910254	0.06161783606063762	0.11062998494406909	0.08620707282411999	0.12851973773702968	0.09499346214481708	0.09414368403132448	0.15618191546281435	0.04253223842867224	0.09726653411630523	0.0960558803461597	0.7935210856559172	0.078553500508635	0.03900481540930979	0.07049530507803087	0.09274300633072059	0.16865079365079366	0.07156233279828786	0.07308721241305512	0.10797217763509899	0.1087158231234465	0.11823843716456318	0.07680875096605434	0.10620371152600602	0.11533323869943911	0.05779937240611398	0.06496081578698895	0.0	0.1324772605671482	0.09906171292852575	0.10743091342588681	0.06220340820473008	0.1127697520955948	0.0	0.05832953601567642	0.0	0.08342175186585775	0.07674132167006008	0.3095131086142322	0.08210516075684615	0.0	0.05164762534227174	0.0	0.0	0.0	0.0	0.1369716425896201	0.05122717482268044	0.45410074142016355	0.09251468143051357	0.13913666806638927	0.09773335278953256	0.09776350989834136	0.10245873976211055	0.1271574361462002	0.31383389810356105	0.139738547670066	0.09469607090515737	0.1086235373485007	0.09701523058779368	0.0	0.07730771276924457	0.06202832569751572	0.11628321740681291	0.13278463566213636	0.2030859109510795	0.15730337078651685	0.11398750186750743	0.3989061292432079	0.0	0.38293204922418406	0.08346709470304976	0.24398073836276082	0.07797451845906903	0.04440468597035988	0.1389780631353665	0.09792454736274961	0.14688406409281632	0.32674815820883235	0.0987009824627663	0.07770716633362816	0.14006667489813557	0.10868111289459605	0.062193686463349385	0.047466177482228845	0.3055874035007261	0.07307870404458384	0.08902102779967487	0.04167409785387313	0.0	0.12934724451578383	0.0	0.0	0.0	0.0	0.0	0.0893525949705725	0.06979277833210418	0.05046933597650731	0.26615168539325845	0.08120801379228346	0.05434055644729802	0.16289162356578088	0.08572756528925103	0.186425131850493	0.10050834495013314	0.0	0.09595056512446044	0.1026895822730298	0.02751662462737904	0.09886026820216226	0.07717685523564706	0.07804379334684763	0.06592949289578504	0.06209979461157424	0.0	0.05063291139240506	0.048081762875770366	0.050158081618755776	0.15801676475833779	0.035736579275905116	0.06467362225789192	0.03543381832617063	0.030299427303172623	0.06343171712699028	0.07176269733964731	0.0	0.14092663358618984	0.09905807598991827	0.05931516594260399	0.10347404090751222	0.10340723649010165	0.10790529695024077	0.0893525949705725	0.18017161088322137	0.0	0.0783940709034342	0.06739999370534731	0.0	0.0	0.0	0.2127875869448903	0.0	0.08136258248617799	0.0964870115564101	0.0	0.0	0.07226261291033267	0.06181476680747989	0.02679343128781331	0.1253103949733163	0.05935762115537396	0.078330658105939	0.08716782593187088	0.13915641162832174	0.2759942928482254	0.05546638130907794	0.15429993262390265	0.0	0.0825448639662272	0.07346219767663302	0.08389513108614233	0.0	0.08049017726289344	0.044481078188943354	0.0	0.055770622855883925	0.21482075976457998	0.0	0.238477413437285	0.050657985704065746	0.0	0.2671660424469413	0.13300338862136615	0.0	0.0	0.17221979019731828	0.14887640449438203	0.09463530498283569	0.0	0.0596332506444866	0.0	0.0	0.058515454582870316	0.10766842346953821
umt51kfr_p8ei65ms_CTAGACATCTCTGAGA-1	0.09190361537873576	0.09601093870756792	0.0	0.021101314159648776	0.09557055068127393	0.07900519758465184	0.05294446032478971	0.061101147142739405	0.07953155594624937	0.06752504070372864	0.051137800057348394	0.057460351805281716	0.056908414960297415	0.0387239165329053	0.0023779799060697935	0.05796994827893704	0.0	0.055707202155497716	0.0589930789278379	0.052724580981984244	0.0624898225044781	0.04830532120082776	0.05843460979897577	0.055368646334938466	0.008605314785090065	0.054128100140008906	0.05510643881333033	0.039709183207401896	0.04054762180558543	0.03308697905988676	0.048918212020126015	0.03551208829494693	0.054230437612674785	0.11400096126814847	0.0869844703288193	0.14365971107544143	0.11932798287854468	0.02092105365187925	0.07759232837260303	0.06907780739344496	0.6199717885111143	0.06555829603239853	0.032504012841091494	0.03078349445962449	0.07226604452984343	0.10772248974496165	0.0454454253611557	0.02757057879331508	0.18842161583734618	0.07876004903454768	0.07108895974328398	0.044170976755246415	0.09207851088395146	0.06034366662662925	0.04853730134629011	0.0	0.0	0.09090422685928304	0.0513886014806032	0.08122541841495123	0.048816780145266594	0.0	0.0334502506787151	0.039987465430725296	0.0	0.03750306064151046	0.05736118442550838	0.2014553237025147	0.08541271462619777	0.0	0.037169924149435055	0.0	0.0	0.0	0.0	0.0	0.08596397360442304	0.2617901093021478	0.07170402729701547	0.12118749799282202	0.11221362906756165	0.0	0.0537745400666749	0.09026559026559026	0.28330658105939005	0.11183745390865484	0.04194989182776188	0.0783981203619699	0.06686387714683496	0.0	0.05595121216371353	0.05745439966529836	0.028674474367358264	0.10613073781065012	0.11502031726750828	0.09306975303427108	0.06997320356824553	0.34385589441769215	0.0	0.30658105939004815	0.16711253789905475	0.0	0.06982343499197431	0.028581708921240838	0.0	0.10892478308208645	0.04508462166652587	0.3197925669835782	0.07695958336025126	0.04290737161638331	0.1143844919125818	0.05852059925093633	0.035248796147672554	0.0	0.04463807995108156	0.05407068163485028	0.06346400593161226	0.04678675465192319	0.07271268057784912	0.08313783594682471	0.04130551096843232	0.0	0.01584557764333045	0.0	0.0	0.06457038591870053	0.050081124463146935	0.053843574399676505	0.15105002675227394	0.030854289281255574	0.041499464954521136	0.1744842756078711	0.06823016188758306	0.09075390455807791	0.06845218690784075	0.0	0.0809221633579787	0.048700013484886055	0.041147545160386254	0.09710226162874638	0.04225477246746785	0.039583317633642055	0.025300715375621743	0.03060977925059114	0.0	0.04323709287441331	0.03161920615104136	0.01494236100977674	0.14071696094168004	0.05003789905475299	0.13600187265917604	0.022136582070305468	0.0007133939718209382	0.05161113263592922	0.03216045148069951	0.0	0.11906201367217736	0.07129838544137887	0.05099961713449932	0.059981414209681505	0.07110720973782772	0.08215520434621558	0.06512442870621102	0.10475001486237441	0.0	0.07178526841448189	0.05500615385125073	0.22124130551096843	0.0	0.0	0.023006955591225255	0.0	0.06905653647226681	0.07523254449890272	0.0	0.0	0.040159884178390455	0.049275673787920506	0.010351072148824959	0.07079749214580676	0.12014203025438981	0.014499732477260567	0.04075263064027109	0.06286784376672017	0.0	0.0	0.10913317678298952	0.0	0.07270623538873258	0.05148855496408344	0.1003031924380239	0.0	0.040097878428362065	0.029570300637716367	0.0	0.12079438516979826	0.0	0.0	0.23129251700680273	0.025017884947186802	0.0	0.0	0.07428214731585518	0.0	0.0	0.11276488804578692	0.0	0.07260857482963572	0.0	0.0	0.0	0.0	0.039156068650450675	0.07069411267411799
umt51kfr_p8ei65ms_CTAGGTAAGCCATCCG-1	0.09820950852251013	0.1702039117769455	0.0	0.02928091353518474	0.0994509290571252	0.08843059695788427	0.0705673680893013	0.11915161933018585	0.1216552574896249	0.08880412541159188	0.07440834617928486	0.11083978589349283	0.07415505594320396	0.05976093195194319	0.01969760022194479	0.07702202603887998	0.07781089964075517	0.0909486628397312	0.07891201666120115	0.07512853943220182	0.05811059157419685	0.07784753953454199	0.12107314836046779	0.07648582129481006	0.010032102728731942	0.06560154169990677	0.06199294704347963	0.042847681687089745	0.04225756096484696	0.04485631278658686	0.0695490984532351	0.09924471487053144	0.09832909045676526	0.11127585675290874	0.11220504545025364	0.03373218541757868	0.16201177100053504	0.0475182419491164	0.12567871509819076	0.09775575419323486	0.6571331290432414	0.10065814943863724	0.049678972712680576	0.03761247186926919	0.09808699273197345	0.18267344390939896	0.08604200107009095	0.043672300380826486	0.12571428571428572	0.12916268768921307	0.12290503901731524	0.09597526900897688	0.15168914796354183	0.12367922021671161	0.1299835148149755	0.056777767286689956	0.10032102728731943	0.09678972712680578	0.10660827773148174	0.10665474547792703	0.049318603846032795	0.010058855002675227	0.0	0.04730705178993923	0.0	0.1260394845426268	0.12941996042818002	0.2844087747458534	0.1464565397149667	0.0	0.0	0.025476396262913117	0.04304348628254091	0.0	0.0	0.0	0.07046137383216035	0.40862187571657876	0.1101206452630846	0.14494460794739467	0.16447298020331727	0.08340288924558588	0.12718277976704942	0.13949831927360018	0.4076154806491885	0.15726400635631957	0.1228976202107614	0.10248679833438017	0.11070679227629636	0.26660551861193915	0.09726327909616542	0.07222444794158782	0.04446822424350514	0.1643713918309698	0.13840325076280133	0.08963419785418603	0.12874430640222026	0.17038226026990072	0.0	0.3211342964151953	0.08047975744604959	0.23098677673316517	0.10284855983591938	0.053037843369524836	0.05397271268057785	0.17876131359277428	0.0	0.3432522533646129	0.08394664784896809	0.05568294733623787	0.12969502407704656	0.048889780631353665	0.1510968432316747	0.15241152640831612	0.11579912864022013	0.07843406750735891	0.09891241576327421	0.0	0.1460139111824505	0.08364201341729431	0.020117710005350453	0.012817828645869682	0.0	0.0	0.07030497592295346	0.0963054423728581	0.08390525356817492	0.04423987790114233	0.2060593900481541	0.1365554961060579	0.061563670411985016	0.1592057547113727	0.09213689145014246	0.2237764019465464	0.11527435828176923	0.0	0.10514336723802871	0.10582373078947482	0.05969578842773064	0.13295667830178265	0.07731703320243476	0.11298502626244357	0.1732952856548362	0.1523153661609624	0.0672583640197652	0.028472546748752124	0.050183302617759544	0.07332068680383287	0.11316211878009631	0.054909042268592834	0.29878945960406633	0.04966800058189278	0.0	0.08250482002177081	0.09620384122691923	0.0	0.15320551993112308	0.11099901235315694	0.07616245575004801	0.10349656913820131	0.10982577581594435	0.11965571881302219	0.09918558726346702	0.20286150248697066	0.060353130016051366	0.10495808810415552	0.0864727913637365	0.0	0.0	0.0	0.07592295345104334	0.0	0.1348314606741573	0.09346700886687669	0.030176565008025683	0.0	0.05721839297516759	0.06137396992551898	0.12151705971930692	0.2077485560631628	0.09650274818814145	0.0222043873729267	0.12132156233279828	0.11102193686463349	0.02844658462635991	0.026074549670055288	0.15105374234587718	0.0	0.08685224072212658	0.07217269776782251	0.11421437488853219	0.0	0.08451901156163491	0.06724220207366274	0.0	0.12809618229314199	0.3674424826110219	0.3584804708400214	0.060460139111824504	0.04748077743911603	0.037572082515902744	0.0	0.15734795790975567	0.22846441947565543	0.0	0.11107868411239198	0.0	0.1062099839209847	0.0	0.07724111094897612	0.0	0.165195291599786	0.09037638391570976	0.10053659022959209
umt51kfr_p8ei65ms_CTAGGTAAGGTGCCTC-1	0.09987197126041428	0.0	0.19876939539860888	0.038105499241408124	0.08292165999158473	0.08340021401819155	0.049909482032000116	0.04973699048037665	0.06760878381167694	0.0637758869002073	0.06208109274754911	0.05277667996552747	0.0707667631483385	0.025682182985553772	0.041317400867962664	0.05910691992152666	0.05689316925271982	0.05655763225749895	0.07315380543905371	0.06330908640762903	0.06436829739223486	0.0578570324223136	0.1121302453565696	0.06479828785446763	0.02800071339397182	0.0646672145276061	0.0545310562836316	0.06059390048154093	0.01261493824913262	0.03966503819491323	0.06968732123916403	0.12032301815421753	0.12252200672725971	0.11912923615456467	0.10338728613679043	0.08923099372537575	0.11135366506153023	0.014360930824047581	0.08407810342891492	0.05643306286538943	0.8914830487864196	0.03738731264863669	0.01886035313001605	0.05713142105628597	0.08100129660656193	0.18349830568931694	0.022538790797217764	0.028854687942592768	0.10681647940074906	0.09446600429390929	0.06215985095445103	0.09118363949824625	0.053677264321853324	0.04447793028393808	0.06394878024091508	0.03616277971862902	0.0	0.07073301230604602	0.0469535032428976	0.07344907211849849	0.03917022489395259	0.009684323167469235	0.0	0.049514969641984784	0.0	0.08459613134913077	0.13321196060054366	0.09466024612092028	0.025876744977868574	0.0	0.05492084474239134	0.0	0.018800391136694895	0.0	0.11829855537720706	0.0	0.011880753453787161	0.3450278987999694	0.06482424152675713	0.12716207151673578	0.052181526338829706	0.07381487426431246	0.0678108408445487	0.0928290759751434	0.33223351762677605	0.09494079019949997	0.02742922278828483	0.06618512573568754	0.0828093529311248	0.3366964763433463	0.050610250984155884	0.058350215341985416	0.025503834492598538	0.07978802963730341	0.06636010006796524	0.09002844189124497	0.07580497849882577	0.06438380595683967	0.04095529938226567	0.3712145532370251	0.07789370429819868	0.13192692807460063	0.04139357053682896	0.05160969250071846	0.07289994649545212	0.10401957592968829	0.0	0.3467917849940322	0.09068026974243275	0.046352409342549215	0.05488743466271556	0.002675227394328518	0.03520599250936329	0.0	0.0	0.09555715905576745	0.07838672443108416	0.03335116818262886	0.14130551096843233	0.07626455941062682	0.0	0.0	0.05502736963411121	0.2210629570180132	0.13119315141787052	0.10357657323949458	0.04891674981562622	0.08605725726318074	0.41720171214553237	0.028595208370489268	0.02437800963081862	0.047559598121395874	0.0895567546410919	0.17422099926112766	0.09883956190434794	0.057861346785905376	0.11717357374340549	0.061789052882503144	0.04226859283039058	0.09336118966937587	0.040906299913721446	0.03460965543573551	0.04035134653112181	0.11007266262793627	0.02631164825480754	0.01461554611888846	0.028289043457582784	0.039661462133372245	0.0	0.025481540930979135	0.011135634028892456	0.03345883478436681	0.0	0.04687125237541743	0.02525148247559549	0.0	0.16452241080085717	0.09347879671973376	0.03999193204560085	0.06664789314109243	0.05417168271803103	0.04799152158702721	0.06150266093228612	0.07811663991439273	0.0	0.10078671501892476	0.038198602918399764	0.40997859818084537	0.0	0.14107365792759052	0.0	0.0	0.19011949349028	0.057806370760766	0.0	0.0	0.0	0.07408678482440882	0.0	0.09885308199914941	0.0297679848241646	0.0	0.014847512038523275	0.041153914749420366	0.09381130729445336	0.019903691813804174	0.11318812793531895	0.0	0.08773395207148853	0.0733858705673598	0.0	0.0	0.0508954742131342	0.02727466631961014	0.0	0.04447172127277878	0.0	0.0	0.08040969196667432	0.027064884784869635	0.0	0.0	0.0	0.0	0.0	0.1095546151725927	0.0	0.03135615364515286	0.0	0.04693808064594582	0.094397309485592	0.0	0.04200621475902375	0.05198577705876653
umt51kfr_p8ei65ms_CTAGGTACACGGTGCT-1	0.12867843766720172	0.0	0.0	0.047816941152326715	0.09360179110370012	0.09624608270274401	0.06905201668169192	0.09224236382830928	0.11178888934757639	0.07660547203859998	0.06758742205721673	0.08401023578063282	0.06831154708577643	0.023773043435964786	0.04032657590710025	0.05795434278580346	0.04751713419450177	0.07368311805561853	0.06552940736521744	0.0758322822983852	0.08014632330704631	0.07028500750280707	0.12665290835435297	0.07484216158373462	0.0	0.05661229707519151	0.05448237363607449	0.06403580889741482	0.03637757663009603	0.04402290861389885	0.06506561850965337	0.1460923015665634	0.11022618451230776	0.14376853388470223	0.10687461910198195	0.17097135074663164	0.1262835741037988	0.022355595877823528	0.1036801991337988	0.08232042842907702	0.6164210321513692	0.07823657461523022	0.06573033707865168	0.053684257818403115	0.09240762654606663	0.20639379347244516	0.0382223113964687	0.048896862115632767	0.028956661316211878	0.1536935069860685	0.10420953148137493	0.041662207954342785	0.10909577314071696	0.10042476059444645	0.08207163825141353	0.03266924747427061	0.05568931692527198	0.1447833065810594	0.0835659010109936	0.10719683102888307	0.05970303227408317	0.0625824861779918	0.0	0.04404546381327323	0.0	0.1110718139855447	0.09495800431627292	0.20776886035313002	0.05710394474439418	0.0	0.07172756743146697	0.09322138535621682	0.0	0.0	0.0	0.0	0.04982782510872399	0.40541160284338457	0.09111169287390526	0.14925466286378397	0.1336154482221898	0.12864633493846978	0.08168580483187225	0.11762061200263448	0.3387432376196421	0.12912827987281145	0.07069811803568521	0.07474120082815736	0.08381781561380361	0.3162118780096308	0.07661038031218928	0.06639830019048085	0.040544557398489986	0.11331520402498753	0.19072202218269635	0.08543831488834445	0.09637736676668411	0.23809523809523808	0.0	0.350561797752809	0.138398430533262	0.13888251929985476	0.06586911449973248	0.04627676103560506	0.07978865703584805	0.12698537417638542	0.0	0.2297402971560275	0.09247590224735666	0.06441292407813848	0.20959789274396015	0.01932851792402354	0.11535580524344569	0.0	0.0932507834594512	0.06727174256294965	0.09142543874095235	0.08319957196361691	0.11910112359550562	0.08525743919002346	0.030925628678437667	0.0	0.0022636539490472076	0.0	0.15120385232744785	0.08683925313138796	0.07098694199817795	0.05038673678967781	0.2375601926163724	0.011117056060876285	0.053705189941144996	0.400273467689198	0.08539539198748704	0.27837651914698464	0.09333697619616817	0.0	0.09372998777434942	0.07014098230869949	0.0307014191444368	0.08305731780852166	0.08124004193492979	0.0664662130083874	0.07536710064799952	0.06301454978511883	0.03408554433009159	0.05773750262443194	0.06385371460277828	0.04741475752711708	0.12716247547708223	0.08206260032102729	0.1281099518459069	0.04897761931884026	0.0	0.08146989907935277	0.05311824949104076	0.0	0.12855812033362937	0.09273701000434094	0.08181364716226613	0.05788065669792459	0.09505885500267523	0.119599127464296	0.10104599348959929	0.1372490735786616	0.0	0.09893387234211204	0.05851210975223916	0.22953451043338685	0.0	0.0	0.14408774745853398	0.0	0.12612805421794185	0.10290183489125987	0.06003210272873194	0.0	0.05051458785761496	0.05796557351726361	0.07037905914310409	0.131175316568575	0.0	0.0	0.02577135723203139	0.0511414303549135	0.07151774567504905	0.0	0.12644412738045696	0.0	0.08453055090727885	0.06393717901049838	0.0	0.0	0.06576915695442809	0.04247104247104247	0.0	0.1443993327668146	0.17415730337078653	0.0	0.05824352212795231	0.0351807431721584	0.05035372451102788	0.0	0.0	0.11663991439272338	0.0	0.11508341845420497	0.0	0.08033147933853448	0.0	0.08108371029719344	0.0	0.0	0.08182594558999054	0.09014252431929155
umt51kfr_p8ei65ms_CTAGGTACAGAACCGA-1	0.1285733394481388	0.0	0.0	0.03287231469469425	0.0399985455074361	0.058315180004586104	0.0569518043736914	0.0494256437225037	0.07779164632927232	0.08644724048855981	0.055659486630269435	0.06381834065249054	0.060774778973382966	0.03668709567585972	0.001327705447555635	0.04777733190654539	0.03406456215444979	0.06578641105397913	0.07204847627102066	0.05660993884645849	0.03996557098657734	0.04992984007684461	0.05109684323167469	0.054489031567683255	0.006331371499910826	0.04799710370591081	0.04177342075809546	0.04051664513434861	0.03500962530268681	0.035196325020960116	0.05927940503202323	0.055346099767317435	0.0769170475031779	0.11821331084328608	0.08200358795203475	0.17566515881122624	0.10606741573033708	0.03125751196098045	0.07522122919542812	0.06735535364542683	0.6756651588112262	0.04577279893413472	0.029534510433386837	0.04536042052124049	0.07255846445853006	0.15587658284287498	0.0	0.043621943159286185	0.1115676832530765	0.1024104137459279	0.08163973913060732	0.08793769692646097	0.06855716069199215	0.07419297306937757	0.05929966885023065	0.0	0.0	0.13686463349384698	0.046110853220433144	0.07452502980297185	0.03940277734064912	0.018887105403959336	0.0006737609733864416	0.03998951803486417	0.12069097301842086	0.06367494626873793	0.10857473220794238	0.21645799892990905	0.022909674595067854	0.0	0.04019135744185315	0.05000617360167922	0.0	0.0	0.0	0.0	0.001221001221001221	0.5252617901093022	0.07989042879737585	0.13543255366966667	0.09786468213434506	0.08761904761904762	0.06648722064452402	0.09694051267084974	0.2663783366030557	0.11383882441236934	0.06498011026589434	0.07781422290459906	0.07122211670714523	0.23557288083772834	0.05732079961982574	0.05552195155729074	0.0	0.11136876278010835	0.12950992726273625	0.08453718566078117	0.08569264838680477	0.2662742999821652	0.06556739141008804	0.5734617442482611	0.10651863741751383	0.1372009477948483	0.06667725610843589	0.039584603774290246	0.0	0.10158380944897799	0.1138238855565881	0.3128369757583241	0.07943851697982564	0.07121564516657385	0.10586492159525868	0.05203317281968967	0.037988228999464954	0.0	0.36535962699686614	0.06968026533019833	0.07985059715027898	0.03189465549016111	0.0	0.10644318228587892	0.0	0.0	0.013870025105980162	0.0	0.0	0.09928249029372625	0.05193990137810363	0.04497464081681966	0.09754547886570358	0.02800071339397182	0.04073033707865169	0.17757564948576185	0.066453420971171	0.1263726464368519	0.08465723454965626	0.0	0.09601016863635481	0.04989190341341616	0.0	0.10378183732918886	0.058233086343704527	0.04269813638384615	0.018553197392148703	0.0542898565732926	0.0	0.0551638661438121	0.04735251570457563	0.03914587285373802	0.0	0.0	0.029193418940609953	0.041329181183165545	0.023898698056001425	0.05155808933414513	0.0696424963756774	0.0	0.11501739576798038	0.08076999438033994	0.04784369425351494	0.0589751532389025	0.0726645264847512	0.06796826768736881	0.0646567744517826	0.12660761349899927	0.0	0.11327110952579117	0.05364866230347846	0.21963616907437133	0.0	0.0	0.020438737292669876	0.0	0.06627429998216515	0.06031707882335774	0.08994114499732478	0.0	0.07235703270072073	0.0565243087503442	0.07393916944478743	0.11326501214141664	0.0	0.07287319422150883	0.03892455858747994	0.07780453005172107	0.10665239878723025	0.0	0.10363038265659988	0.0	0.069636240161016	0.05639868042267585	0.009559479222400571	0.0	0.04592158675878754	0.037501988344684975	0.0	0.0	0.19315141787051898	0.0	0.0	0.027419577855128923	0.07740324594257178	0.3135366506153023	0.002407704654895666	0.0	0.0	0.09450848776691473	0.0	0.05742406709221447	0.0	0.0	0.11839792096613927	0.20692883895131087	0.05413219739062436	0.06472997055143388
umt51kfr_p8ei65ms_CTAGGTACATATCTGG-1	0.12654781013529007	0.0	0.0	0.05274229131393977	0.09830291885489878	0.08378716655201407	0.0644644292481756	0.07391738322207266	0.1019540896982295	0.08395227931291722	0.06066284668053101	0.08760983335578022	0.06826817567628841	0.029014057103944745	0.028297960882230546	0.07518280720527912	0.07651150347779562	0.07435116919024747	0.07891848898554227	0.06804679446897105	0.08269360504338522	0.061585447484181904	0.1826033784300237	0.07447405029427501	0.06772784019975031	0.06721068296793252	0.06457915473941801	0.06909264116718214	0.028947615186466106	0.04009924176888369	0.06775739370229732	0.05644107656127515	0.10326036948809439	0.12401719400386321	0.10281933679157737	0.09377888029573422	0.13034991974317817	0.03807352610479137	0.09621268167876575	0.06678398397808769	0.7441996206041149	0.0618558558894463	0.07578919208132691	0.0560899203149825	0.07951747294505435	0.1528669520242554	0.08440342429106475	0.02498347653668209	0.16853932584269662	0.09086291322104151	0.10845947245441696	0.10716366446703525	0.11124346446640947	0.08651357814393815	0.054267349211169436	0.08403361344537816	0.0	0.1654895666131621	0.07647048953864911	0.09920224249762984	0.04454865591679868	0.027091136079900126	0.02915007034857222	0.04584765024720196	0.11052510891997248	0.06539343979831506	0.1079535049069775	0.3442054574638844	0.15856802373656306	0.0	0.12601894690460455	0.05058237642507305	0.0277301156805225	0.0	0.0	0.0	0.030154614424277346	0.34602155468929147	0.09684470077265739	0.15155663089799778	0.0922418405564473	0.12817549491706795	0.07765567765567766	0.1405664383192473	0.3618096427085191	0.14568723820711596	0.09896015074324796	0.10822109009700608	0.0975659632639455	0.10471604372085913	0.06783828550435157	0.07094051335853488	0.02433466103878089	0.15483292627715758	0.20551530663890213	0.17104559150685703	0.11744653041038061	0.26086439569585634	0.08322389221265626	0.45644729802033174	0.09104690565364723	0.2515478101352901	0.06555143124665597	0.05126331480533924	0.17649812734082396	0.10376514870896894	0.11824505082932049	0.23698398979297855	0.07700265203656861	0.07456240923335626	0.1580442029880232	0.014914392723381487	0.12047084002140182	0.0	0.18688374226094934	0.065154467793371	0.079846937468481	0.09274121633672196	0.05971107544141252	0.10267728526155492	0.0	0.0	0.0	0.19502407704654895	0.0	0.09541644373105047	0.052970370049021734	0.04268035594085405	0.31540930979133225	0.1895844480114143	0.029995987158908506	0.06854527079246181	0.08358738337378821	0.26772656628194347	0.09822120663621979	0.0	0.10673325626460632	0.0729336587105839	0.05931361308568371	0.09935072655778916	0.06255885993851913	0.06450940348708983	0.05989041475932862	0.10842437736239839	0.0	0.039004138136551736	0.043196995818718664	0.07016878252833308	0.13447476368824685	0.04740725878366328	0.11249331193151418	0.041161517162138506	0.0	0.04992700780428405	0.05463680180450193	0.0	0.1640438574334656	0.10211860343034819	0.0685232624005546	0.06767292763744567	0.08986724184055644	0.0924620323496728	0.06739428767475769	0.1821928938033807	0.0	0.09343479380932565	0.038565514910872685	0.23234349919743177	0.0	0.1307294453361869	0.10690208667736757	0.15912252541466024	0.06342072409488139	0.08829824064457244	0.0	0.0	0.09926667296131936	0.06296813681045733	0.053134131785817176	0.10158318585284877	0.118974658300501	0.0	0.022962368467986445	0.07151774567504905	0.0	0.10023185304084181	0.13425802072805817	0.0	0.08940685777600219	0.058812178884546054	0.08343142500445871	0.0	0.06338253425454207	0.03462792648185906	0.0	0.09319233311302048	0.30363830925628676	0.0	0.18459069020866772	0.02172344761664292	0.023036680340051126	0.1296593543784555	0.06264490815052613	0.13389513108614232	0.0	0.10702530927250029	0.0	0.058770667341349336	0.0	0.0	0.0	0.0	0.0678993291352842	0.06822532014958804
umt51kfr_p8ei65ms_CTAGGTAGTCAGGTGA-1	0.1265000382175342	0.19321086736817075	0.0	0.05021365172204021	0.07816339146108972	0.059934648016509974	0.05202645421207835	0.06850936852859876	0.09255032139153915	0.09268560229053162	0.06133176398441432	0.08853567546363862	0.057923108799546416	0.039569045187022714	0.028079979390840813	0.0508270911360799	0.0	0.06320489218984744	0.06118288199658261	0.05982612055983897	0.06441482308604927	0.05945202688479574	0.0	0.06086035313001605	0.0005350454788657035	0.052685960342557264	0.049283994165500604	0.0436290438345796	0.03657615020988124	0.03975004542052741	0.057836501912244105	0.09693033210148444	0.09909246744572014	0.12333251716226387	0.09350515827713449	0.06780485432170825	0.12899304440877474	0.028481478896720713	0.08836892596776076	0.07184237265672169	0.6528041247142371	0.06627914708406428	0.042776886035313	0.03569284305196476	0.07967210401752763	0.13830925628678437	0.0	0.06560916501432033	0.14208667736757624	0.08658932211769646	0.11384696376571489	0.07340823970037454	0.10633981958641923	0.10681618821953608	0.0622749555333825	0.08205079784722878	0.0	0.14382022471910114	0.0779786839372636	0.09661325598640796	0.037173421178708685	0.05425361155698234	0.0	0.05625298482851861	0.0	0.06571537394237832	0.08780132217278737	0.24804708400214018	0.07135561068145338	0.0	0.0	0.047084002140181914	0.018671242228003173	0.0	0.0	0.0	0.03764525112839719	0.46472521592906824	0.09103970707361855	0.1411144579225814	0.08760153703973929	0.07631888710540397	0.09244762727908795	0.11377341152622052	0.30032399976220203	0.140781705070294	0.0903319608253658	0.09900202386768092	0.0853282686096381	0.12695864862799053	0.0687161756589953	0.06386738087528086	0.03880070546737213	0.14562673099258466	0.23696730438303473	0.14147728872743656	0.09891202512873842	0.35907496581653886	0.0	0.31835205992509363	0.09804708400214018	0.13246197355346634	0.06968131353665062	0.035765687463347046	0.08333333333333333	0.11327997844851777	0.12339838359944806	0.2504012841091493	0.08601477255597685	0.07048405236894116	0.1596493394246203	0.19328517924023542	0.024868913857677904	0.0	0.25055415424596805	0.0776077740308232	0.08096899590774381	0.0	0.1332263242375602	0.1139749763345269	0.14324950954164437	0.0	0.008478412972794995	0.0	0.0	0.07386645813612105	0.06140962792648186	0.03979185004918966	0.22465222043873728	0.09131442839308009	0.04875601926163724	0.07787884192378575	0.07461833637089817	0.2214323931819919	0.09142654301631113	0.0	0.08991952139766077	0.06219142448246312	0.08211674182781727	0.11483944389241339	0.03698526551878681	0.0642607203771945	0.07844361215147733	0.09050898358618548	0.037830862682151516	0.00795118217959919	0.05337078651685393	0.02243299771389659	0.13456393793472446	0.08465980024968789	0.18883761369716426	0.046460193356066604	0.0	0.04683781203298832	0.05367549602712081	0.0	0.12089094578115282	0.09676289072621487	0.06165825449565019	0.07794955553678203	0.1004531166399144	0.07958801498127341	0.08157605610217326	0.15528208786635753	0.0	0.10853496621286883	0.056641935307535196	0.026886035313001606	0.0	0.0	0.08416265382557517	0.0	0.008917424647761726	0.0613628495320498	0.0	0.0	0.05026280174991345	0.05255512199708523	0.05264024365147961	0.1169280158044203	0.04132820986753571	0.05885500267522739	0.17901729980381667	0.05403959336543606	0.0	0.04323167469234885	0.12667697124625962	0.0	0.07633354991064409	0.05585305494846535	0.09035134653112181	0.0	0.06620024658617722	0.034020577559903405	0.0	0.03647751235325591	0.3933921883360086	0.0	0.0982190629060613	0.048632026980720326	0.043665656025206584	0.22971285892634208	0.04637060816836098	0.29668271803103263	0.0	0.1142889569855862	0.0	0.07269982289579886	0.0	0.0	0.0	0.0	0.05866979462485081	0.08755927980912498
umt51kfr_p8ei65ms_CTATAGGAGAGTCACG-1	0.10718107467706184	0.0	0.16131621187800962	0.05571802370324765	0.06508334761852816	0.07831250477719177	0.05633735716851001	0.06871082819545773	0.09011711910792296	0.08718172944341847	0.0603047064120186	0.06831802161230473	0.06393438615458438	0.010992752565786273	0.0	0.05675717852684145	0.06481693801115952	0.07236414530263321	0.06141157078996876	0.05655853193683805	0.1099983716007165	0.059677854841755903	0.047198654742796	0.07563402889245587	0.0009363295880149813	0.06157348224898518	0.05888931235064859	0.04891751164702658	0.03857291787327696	0.04681814620909444	0.06941379586700891	0.20318040986972263	0.13776569097545266	0.19226723254527484	0.0939791646995877	0.09200350211586167	0.08608667736757625	0.04309830103674754	0.08794287123458992	0.07362814830086245	0.8785446762974853	0.0585697693711631	0.03780096308186196	0.0584833298616642	0.07689545719050353	0.13971375066880684	0.0	0.02683410442828817	0.10422685928303906	0.10849909584086799	0.08845710476243386	0.05325485999643303	0.07635005115785719	0.05181569685123916	0.10612337859528871	0.08976174739558745	0.0	0.14365971107544143	0.05897058741282207	0.08370763049946965	0.040016505978171545	0.01653290529695024	0.0	0.050637744105947215	0.0	0.07756345730065022	0.13340227879101269	0.14148742643124665	0.017024174327545116	0.0	0.0	0.0	0.02297005590302762	0.0	0.0	0.16672017121455324	0.04365422342950433	0.4421768707482993	0.07470128096527963	0.13367290240055454	0.10619193540541855	0.07156768325307651	0.07983207803432522	0.09794092940160355	0.2773764936686285	0.1112920493692109	0.04383418242724545	0.0923790913531998	0.07805221035411046	0.2086677367576244	0.06182596494923696	0.06066670914444802	0.04508253571923984	0.11634880146801221	0.17897994302488685	0.13598603249697278	0.08761130528281974	0.18512573568753343	0.0	0.44435527019796683	0.10188157660067772	0.135366506153023	0.04189796236846799	0.04112431980299112	0.0	0.1086928053220188	0.038607755343414714	0.2992138947195127	0.10409367768396537	0.09538550572717049	0.12065687121866897	0.0356474050294275	0.06266452648475121	0.0	0.38515630971489717	0.10918527463213579	0.10876208335437651	0.041852446346828366	0.0	0.08198543030003703	0.0	0.0	0.008848829073548175	0.17754592473693598	0.0	0.12178183863577122	0.053457984469220426	0.053288803741866446	0.14422819689673622	0.020807324178110695	0.03624933119315142	0.20087985256524582	0.0803511767046091	0.20028535758872837	0.09970318947129848	0.0	0.12133473055054239	0.08186413324807405	0.03263777421080792	0.10489863860650378	0.04603365455805441	0.038239424059965284	0.038300338862136615	0.0628419544693557	0.0	0.03389072881321495	0.05152983373957157	0.036850041344423365	0.0	0.0	0.0671816479400749	0.03349335384751943	0.032221627727245704	0.04746625984760429	0.03797046815369348	0.0	0.1281979831229817	0.09404433810836185	0.057014349605721	0.06303586682060958	0.07756320224719102	0.0676513561345022	0.07061579241869147	0.13718962408100985	0.0	0.1265778887501734	0.04950744342680893	0.028089887640449437	0.0	0.0	0.08459069020866773	0.0	0.009238451935081148	0.06277914638787077	0.06436597110754415	0.0	0.19541749283983256	0.057559252369087356	0.04053998436020908	0.08924284205183082	0.04698672114402452	0.14376672017121456	0.03330658105939005	0.05479757446049581	0.0	0.0	0.12466064245090462	0.0	0.07713872463924712	0.05504292959063479	0.005172106295701802	0.0	0.0532166701560937	0.0318695501279771	0.0	0.16850785257923395	0.3402889245585875	0.0	0.13192692807460063	0.04611009913370726	0.043844004518161825	0.16729088639200998	0.04940253254859996	0.15543071161048688	0.0	0.11334857402273132	0.0	0.07023059492356593	0.0	0.0	0.0	0.0	0.0353644482857966	0.07301896251732579
umt51kfr_p8ei65ms_CTATAGGAGATGCTTC-1	0.11701253535121914	0.19564829677189227	0.0	0.02244259255187376	0.047322954489966595	0.07194928533211037	0.06057802013627779	0.08368948524438759	0.08675790770505962	0.06723162866693132	0.055837540575754886	0.06476773359298127	0.06334039498736906	0.03153120287951749	0.002140181915462814	0.037328339575530584	0.043262248719712605	0.07144721237275037	0.0516815098638223	0.054840536652683396	0.04293158396724591	0.05747930023083133	0.06489337307956891	0.053998929909042266	0.008070269306224362	0.054800110853733944	0.05223926269434808	0.036076420154249694	0.012124020232441407	0.04402040840138079	0.05088545321986086	0.09053467219132232	0.07612981498331817	0.12197676633022281	0.08883853166734859	0.11535094119363783	0.08516639914392723	0.030598397965276324	0.08432388306503995	0.07504380991650346	0.6056714820759764	0.06461248973874742	2.6752273943285178e-05	0.0470309060239586	0.0791744043225426	0.15001337613697163	0.04173354735152488	0.061851257356875335	0.10604601391118246	0.04906841132129142	0.0901330074119341	0.039129659354378454	0.10834201608891142	0.07020015068627772	0.047355140051769266	0.13096024926824662	0.0	0.09534510433386838	0.055422881676649834	0.08572343780800315	0.04697209720342569	0.0	0.0015060539405108693	0.042904900113440586	0.0	0.03792474902739614	0.07843982174726462	0.24609951845906902	0.024660732525901067	0.0	0.0	0.0	0.02106972196084943	0.0	0.0	0.0	0.001769765814709635	0.45647022854085456	0.07921552519223882	0.13836288202277489	0.11304538158470742	0.028400214018191546	0.053626373626373625	0.09904125634462713	0.2842726353962309	0.1126200809353403	0.0600274501593505	0.07608811966408449	0.0705442056815667	0.0	0.06526856255831628	0.05389819472338672	0.02374016606226344	0.09938394482105088	0.11522276690816016	0.09397088226183437	0.07943695846884262	0.17876463943879675	0.06532418891969453	0.17378277153558053	0.07735865881933297	0.09340365359626997	0.05894696361690744	0.03948413671930673	0.0	0.11815899456348894	0.0739489172369125	0.23056344404659013	0.08082085584085792	0.043076620696432665	0.0925546363748611	0.056848582129481004	0.02812199036918138	0.0	0.04372085913016892	0.05768019333631126	0.0652857955306502	0.04393317876463944	0.0	0.06358809729596246	0.0	0.0	0.015351689508992879	0.14829677189227752	0.0	0.07796024200518582	0.056005957803710614	0.027856883964169212	0.19723113964686997	0.030140895309434635	0.0	0.0	0.06932526700314387	0.11956992534841653	0.07602095888015085	0.0	0.09147891560419942	0.08211860609777848	0.10731483604677826	0.10080511605391221	0.04882931654356672	0.0695760078573815	0.05750748072845451	0.027131983637964065	0.0	0.05620686619122119	0.04685710322414442	0.04373753587236733	0.0	0.03287185660781167	0.08901819154628143	0.031520835953083665	0.025067871509819074	0.046149978782679284	0.04114965954678762	0.0	0.11658070631435144	0.07947633685655733	0.05204917587295146	0.07015103301324473	0.08652220438737293	0.08956558422850558	0.060984973799108805	0.17343400114935695	0.0	0.1083169847214791	0.061093745599954945	0.22030497592295345	0.0	0.0	0.02231139646869984	0.0	0.10308542892812556	0.08101504135872939	0.0	0.0	0.1386397255531426	0.049694307698162715	0.045849281804337984	0.07053682896379526	0.06579438040112197	0.07485286249331193	0.040306759407883	0.07735865881933297	0.0	0.054146602461209205	0.12909953827556825	0.0	0.06986869348907944	0.05734004810371217	0.053540217585161406	0.0	0.056839131597924954	0.037948462105765475	0.0	0.13829351965505304	0.0	0.0	0.1858900863716273	0.032478462916538914	0.0	0.0	0.131175316568575	0.0	0.0	0.05128329847430971	0.0	0.06965545559744671	0.0	0.0	0.11946801192387067	0.0	0.059822200271638475	0.08480821919731944
umt51kfr_p8ei65ms_CTATAGGCAGTTCACA-1	0.1386627684781778	0.0	0.0	0.0661257576757038	0.08367487935503644	0.08183807230757471	0.06739801764428516	0.11744967759912404	0.1127590134117527	0.10135564031903285	0.07238383305520689	0.08986261768976635	0.06942205231143984	0.010105063475849992	0.018231179279868417	0.061594881398252185	0.04721139392086422	0.09396748817811472	0.07329260083881324	0.07126474883440741	0.0470083978877335	0.06905399722245135	0.1893678819842544	0.0649095773140717	0.0	0.0676724400316542	0.066627535090916	0.06542725338970885	0.033707865168539325	0.04801324779272905	0.06788653142248444	0.0833426655219182	0.10455538402292858	0.1373842624080674	0.11414685043237588	0.10922223843572158	0.1136864633493847	0.03386295081458736	0.10537808779589887	0.0955203439998822	0.818376380174133	0.07600815058827039	0.14925093632958802	0.07892125029100756	0.09565878450945703	0.21609149277688602	0.03093231674692349	0.06183237339879772	0.16657035848047083	0.09917982268999194	0.1279968995139618	0.09155222638368705	0.11587395454929458	0.11061974281419362	0.08271152372275968	0.10124948855946873	0.04467629748528625	0.09759229534510433	0.07608644992664097	0.11255667258032723	0.047360267452798845	0.05605493133583021	0.0	0.04194496557782859	0.0	0.13096371666167894	0.10677568667162213	0.26947030497592295	0.1516124325113089	0.0	0.07525257293928808	0.02922171461497304	0.036733639600745376	0.0	0.0	0.0	0.0714491501008355	0.30138347473820987	0.10663917690554493	0.14617284938075908	0.15605330998589426	0.10388443017656501	0.08541136765855867	0.14143145042021446	0.3294691159859699	0.14857171862512475	0.09019703631330402	0.08175727545537023	0.08334832020931203	0.1542459680501414	0.08213978067613484	0.07246680405028555	0.023244753581832235	0.13337689988827287	0.17500325365493904	0.0938300808200276	0.11477277494309163	0.23553890969621308	0.04688944014786711	0.22948100588550027	0.07553058676654183	0.13475502560574792	0.04745741929730694	0.03952210392031794	0.15991171749598715	0.142411895220884	0.028413730956604995	0.3178993291352842	0.08812265296420164	0.06306439108548717	0.1206321768119521	0.09369983948635634	0.0872338148742643	0.0	0.0	0.07949761356626628	0.09639528662261873	0.035134653112181204	0.049491706795077584	0.0807507099641931	0.0	0.0	0.0666748981355723	0.12475477082218656	0.0	0.0782455995939142	0.06931210504244212	0.05666304216503564	0.42913991439272337	0.19380536234468818	0.05086276083467095	0.21776350989834137	0.08824939703924335	0.19075645239369157	0.10599695945141797	0.0	0.11915296478957188	0.10964299851666254	0.025809574766236083	0.11655498653893517	0.08245228519700927	0.074527062499843	0.06213463329568199	0.060209875903967966	0.02329021496238945	0.0349472743157852	0.04224382220636902	0.05225935113575563	0.0	0.07323434991974317	0.12061931514178705	0.043969889514341436	0.0	0.07606870721942399	0.06785309116420124	0.0	0.13784401115719203	0.10892150479017132	0.06668744044146686	0.06645264847512039	0.11189640181915463	0.1187163024241676	0.10904921193110574	0.2267205675445376	0.0	0.09375185779680162	0.07299643689527852	0.22244515783841626	0.0	0.1462457642232923	0.2993044408774746	0.0	0.0772605671482076	0.08960008926962	0.0	0.0	0.07075189626412362	0.06108338874076263	0.06581059390048154	0.12702528432865512	0.05888742967394653	0.031674692348849655	0.04953629391831639	0.0774478330658106	0.0	0.0	0.12491454134712561	0.0	0.0911980042661465	0.06773640495788658	0.1124665596575709	0.0	0.06602214041454393	0.03686933321764783	0.12506688068485822	0.06518112863122777	0.26819154628143393	0.0	0.10502178399449667	0.04478751480392687	0.013584210213423696	0.09060103442125914	0.04556803995006242	0.11449973247726057	0.0	0.04111743437586134	0.0	0.10851883650420363	0.0	0.0	0.0	0.18499197431781703	0.06282668642219204	0.10819925599187742
umt51kfr_p8ei65ms_CTATAGGTCGCAATGT-1	0.1179584193227853	0.13590155163188872	0.044141252006420544	0.05586461150567661	0.11390754621909853	0.09634640373003134	0.05981698512866744	0.08244933093151549	0.11950819526165019	0.09931709786729721	0.0743713215623328	0.08796898355342322	0.07003595489846556	0.033981467970232014	0.0	0.06520866773675763	0.04226859283039058	0.07533561256661618	0.08190582624254245	0.07378191475375352	0.0469909507525531	0.07447341743509024	0.06340288924558588	0.08396147672552166	0.0	0.061155778330978496	0.058515615075115004	0.05671318952354853	0.04506517074569895	0.04276946873817608	0.07422304031076116	0.09781377928751851	0.06332621075339175	0.10319122888157357	0.11699899571677497	0.12597889002383383	0.1233729266987694	0.026263754158233885	0.1097256075408385	0.08488030198163174	0.7944938956174912	0.09447871594056459	0.03346709470304976	0.07511058287282664	0.09490637680480213	0.2076199393615124	0.09363295880149813	0.03799452365215749	0.16132691278758696	0.0858510948114134	0.11850232238837953	0.07337257000178349	0.1273755549923498	0.09431723465202026	0.047803421398927015	0.0471154754036446	0.0072231139646869984	0.11150347779561262	0.08125793479902238	0.11216360188861667	0.05555380704091874	0.023809523809523808	0.0	0.048195829382070364	0.0	0.08441022571664354	0.1218108237186738	0.20203317281968966	0.08327253271073495	0.0	0.008875460296478142	0.026011441741778822	0.0	0.0	0.0	0.08892455858747994	0.045945315608236954	0.33723152182221205	0.0957161397159176	0.1628319720879559	0.1540639136144754	0.07670411985018727	0.09877598057373338	0.14637240479937108	0.4993311931514179	0.15371033062495695	0.07303370786516854	0.0827552515876893	0.09974424265853174	0.03806466406787434	0.08615539820047743	0.074195009675333	0.025048055010601828	0.15050538207567532	0.1657050308735702	0.13007237194108867	0.10004393702212969	0.18405564472980204	0.0	0.3891920813269128	0.07874085963973604	0.1331498891691508	0.09626638576779026	0.05213597631781234	0.02521401819154628	0.15827992232486615	0.07316042916279462	0.35708112112606494	0.09019160591498575	0.06465860822659722	0.1342305634440466	0.0	0.09763509898341359	0.0	0.11832148589772988	0.08833159075402143	0.09031509128344309	0.04048510790083824	0.0792402354200107	0.06861958266452649	0.13618690922061708	0.0	0.10392229493353089	0.11307294453361869	0.0	0.11101507730721213	0.07764782438939742	0.05667783604924391	0.3364432851792402	0.015159621901194935	0.04300428036383092	0.08745021104571667	0.09522338102760736	0.16736732146041938	0.10883414935530641	0.0	0.11072391930516166	0.09987733103655275	0.051466279395653396	0.08907445624941612	0.05579675379418321	0.0671419277211333	0.06681628123575689	0.09037090733357497	0.020520567777672867	0.03283418331064469	0.04919049600697541	0.051860499051510286	0.08498305689316925	0.05541064740502943	0.11142322097378277	0.058285438133209064	0.01151338604522125	0.06525940480802937	0.05854862808566944	0.0	0.17445035619905866	0.11044272489576708	0.0761395079755594	0.08989702721222532	0.10058286516853933	0.10285529077663909	0.09954296496881625	0.18363949824623982	0.0	0.12144541545290609	0.07646346533882624	0.3191546281433922	0.0	0.0	0.06848582129481005	0.0	0.11439272338148743	0.09733106725836402	0.0	0.0	0.17049066817738331	0.06550792382206044	0.03955220809153393	0.07523562579742354	0.029670703828007197	0.06104868913857678	0.06723738184412342	0.0701801319778848	0.007758159443552702	0.01394685214909934	0.15561649129064858	0.0	0.09216881087682532	0.07305234880934748	0.07758159443552702	0.0	0.07295883057668598	0.045536708458056775	0.0	0.09989613823057313	0.22578919208132692	0.0	0.1521057861346786	0.03949417161132854	0.025979430473812497	0.0	0.07316746923488497	0.03638309256286784	0.0	0.11265139355026996	0.0	0.10574821340434092	0.0	0.0	0.0	0.2639111824505083	0.06729225830349427	0.1030748965368093
umt51kfr_p8ei65ms_CTATCCGCACCAGCTG-1	0.13850034395780783	0.08893644848701028	0.09109149277688604	0.04490717327411186	0.09496797519051255	0.08458495757853703	0.07484162409512571	0.12461457756916673	0.12273708545105305	0.10104496875065921	0.08012286164059701	0.09278954460785288	0.08141897846136377	0.029980787003258912	0.00519192279491905	0.050530586766541825	0.08145430456826926	0.1125590590454426	0.07328612851447212	0.07624442390137673	0.06607811663991439	0.08462598427858786	0.25487273561109836	0.09045050829320492	0.04489923310148029	0.0667417172076393	0.06694003132380637	0.0594716099648958	0.021153602179896633	0.05760823003288613	0.0828548261653787	0.12352084810929859	0.10982745635289827	0.18917938533249903	0.12774330024825728	0.1512233085266793	0.12849224184055644	0.024596583463217563	0.11529679611244321	0.11154127458632149	0.7486745464273554	0.1075348199022004	0.09644194756554307	0.06834695452930294	0.10583892787821271	0.21085250579632603	0.07577581594435527	0.05964812891448714	0.09981808453718566	0.1392201881463722	0.11002294280304308	0.06500208073241781	0.11106699332601166	0.10572425867083056	0.05788252136566743	0.17423598652944325	0.004637060816836098	0.2133761369716426	0.09301402117437822	0.12538251058357505	0.07636987379221351	0.034207240948813986	0.018033014287695937	0.053565441809356865	0.0	0.15898105576262117	0.1451122338687379	0.21412520064205456	0.1049175543557566	0.0	0.04569917854782363	0.03239083014363913	0.04750834855445472	0.0	0.0	0.0	0.037384587946385696	0.6398379576549721	0.09330417467692333	0.15376346627062396	0.1612724354297388	0.07531300160513643	0.11478618759517636	0.12091699170350856	0.49387670174187026	0.14484970815936585	0.09782027124479493	0.1006257705818038	0.08944783866838105	0.3229381640296568	0.0946254887641345	0.07133648774501461	0.022115213126449082	0.13363488616982724	0.182334822784261	0.09019740362141308	0.09843512076793377	0.3004577611319184	0.08565591711659128	0.3672017121455324	0.0780274656679151	0.20637468470534281	0.08728486713037274	0.050947310870768994	0.10955056179775281	0.14011082550408394	0.14209681507138633	0.3621846318475532	0.11221874911999098	0.06400891014511743	0.14756554307116104	0.12620385232744782	0.14765115034777956	0.0	0.29893755254910953	0.10129049042563114	0.12371188349915352	0.04916473455799299	0.01487426431246656	0.10106185948882578	0.02618155876582843	0.0	0.059636992221261884	0.12948100588550027	0.0	0.06763249235159348	0.07933220539962113	0.05977222349614003	0.4054307116104869	0.08959039296117947	0.012841091492776886	0.25753522382735866	0.10153872016900742	0.25376442711916225	0.13282167668971398	0.0	0.14479356392961795	0.1423742969371909	0.008815511223215878	0.11933212735780954	0.09271686617347714	0.04795062509890805	0.07912232724966807	0.09919915773485907	0.051490259024958296	0.07292873058766958	0.06318292610427442	0.04196702174230264	0.15329052969502407	0.052412163367219544	0.12904628143392188	0.058425980033187615	0.004102015337970394	0.0832531918230291	0.0723798867302061	0.0	0.1525971433460169	0.10470718037762769	0.08365913134219118	0.08468737386537505	0.1035256153023007	0.10729822611845084	0.09825946846703344	0.21960644432554544	0.0	0.17028317777381446	0.09481817564400095	0.0	0.0	0.0	0.0709470304975923	0.0	0.16725521669341895	0.10739392794911631	0.006741573033707865	0.0	0.10899191137129009	0.06482893096122376	0.07402148413384368	0.15138357273188735	0.0997454480600548	0.06008560727661851	0.05961298377028714	0.07660067772427323	0.04396290351346531	0.02257891920813269	0.14674984642213107	0.031835205992509365	0.09114279363878791	0.07895900906755982	0.005386124487248083	0.04975922953451043	0.08276339358410682	0.057425202088123434	0.1689406099518459	0.05954741447140654	0.45318352059925093	0.0	0.1438507987464649	0.045812517659506675	0.02984364782117591	0.0	0.135366506153023	0.06808453718566078	0.020450627192200227	0.1424518053731537	0.0	0.11747635499921887	0.0	0.0	0.060995184590690206	0.12145532370251472	0.09215643906655142	0.1281700742463372
umt51kfr_p8ei65ms_CTATCCGCATATTCGG-1	0.1539211190094015	0.0	0.15181915462814338	0.05897227291717056	0.07286488283542936	0.0730480394404953	0.06348778801449265	0.10208641573164526	0.10977093416026595	0.11323786894645901	0.07084594180596185	0.10276994589932166	0.07318195922850937	0.032145289167761076	0.0	0.06733324415908686	0.019720247649621648	0.0946466231173906	0.056345898272320886	0.06652644988904675	0.08019284900086072	0.0772883786950029	0.10421921577619812	0.06398715890850722	0.0	0.06320865492129706	0.0610990409054787	0.061349162849573924	0.023972243826292244	0.050719311141447024	0.07368961716506364	0.08070476688192915	0.06002733162255097	0.1043338683788122	0.10940773994310016	0.036747896298458094	0.13671054039593367	0.023526492505486156	0.10869349820660681	0.10155506796059316	0.5923926261004913	0.08490755395974046	0.09317817014446228	0.05383129321717537	0.09563596208597439	0.2246745140003567	0.10413322632423756	0.05347936927580021	0.051685393258426963	0.10744255033829775	0.12331442486579221	0.07425242256702931	0.12122347066167291	0.11258885576702592	0.0841178256908594	0.04393667579391307	0.0	0.19882289994649546	0.10797851615296708	0.1210247059596557	0.03898488234245009	0.008756911004102015	0.0	0.044150830825735274	0.0	0.08280962356376563	0.1123523687432895	0.3407811663991439	0.073690354589231	0.0	0.09227960847260253	0.0	0.02575598236194904	0.0	0.0	0.0	0.05178965853123157	0.36207291905526257	0.10336778955700526	0.159504752694466	0.11499586555766331	0.04579989299090423	0.09162777297608758	0.14210781626511965	0.3507966232685334	0.1632468817932777	0.10834438318561425	0.11057529020401517	0.09186086576521307	0.20163571046396087	0.08869664031921455	0.07610185473704362	0.06596912589421952	0.14392121078884576	0.1456625164490333	0.15814817943735743	0.11672675808805509	0.2887462100945247	0.031956807237706115	0.3308721241305511	0.07869627251649723	0.24719101123595505	0.06546225700017835	0.050640068597970565	0.09336543606206528	0.1416785461729282	0.07738447241699754	0.3547351524879615	0.0919565934002223	0.06501894497767004	0.14339218833600856	0.0934991974317817	0.050165864098448365	0.04188641748834365	0.2901475196820301	0.07856332925913381	0.09398502019046448	0.08959039296117947	0.07977528089887641	0.07397003745318352	0.09505974674514	0.0	0.0	0.1244872480827537	0.0	0.08945960406634564	0.07573843506427776	0.04617541108505744	0.23207597645799893	0.1615837346174425	0.10349785981808454	0.21598002496878901	0.0891611263065989	0.2142984534637825	0.10589812609893891	0.0	0.10805423642356751	0.11702923610295493	0.0	0.1193151417870519	0.049303157558060334	0.06758151907700886	0.07572379763390999	0.06365315245344241	0.029301608283762944	0.02829645583165708	0.06046212076174623	0.03672357604941875	0.12493311931514178	0.021936864633493848	0.10493579454253611	0.04252502015666723	0.022095396627231832	0.07531514639951292	0.059083673564535144	0.0	0.1493320079414872	0.11288765559223478	0.08423886459242941	0.08256784282804389	0.10975153825575173	0.10739185907725234	0.09932649618729042	0.184372708717278	0.0	0.125428531795573	0.088163236909193	0.23154093097913322	0.0	0.0	0.23472445157838417	0.0	0.1601569466738006	0.0978360700766517	0.0	0.0	0.18676234538759323	0.06312842658571585	0.034366382680989425	0.10427899191944136	0.10674967978338765	0.03317281968967362	0.05439629035134653	0.06911004102015338	0.0	0.0	0.16146978974694332	0.0	0.08317303294960762	0.07301002882796827	0.05093632958801498	0.0	0.08306653755786633	0.05003036744609778	0.08386837881219904	0.11852831020048468	0.3487158908507223	0.0	0.06986165252617901	0.03992100564503039	0.03724511027881815	0.0	0.0	0.11476725521669343	0.0	0.09932389707670607	0.0	0.09605518019419247	0.0	0.0	0.09867767331651763	0.1833868378812199	0.06599580195085814	0.10242610123172806
umt51kfr_p8ei65ms_CTATCCGGTGCACGCT-1	0.11153787357639686	0.048570239581475536	0.1812466559657571	0.04948071270989541	0.06533268920091218	0.059452151647175724	0.06188692705546638	0.10235197620159572	0.10244218716230818	0.07564469144751856	0.07143082471671529	0.07921101766827622	0.07184907695783471	0.04993555134004572	0.025622733487902026	0.05809033351168182	0.044001121047670004	0.0695851331920652	0.06574730895136839	0.06532784165726423	0.03291692837369437	0.07360977199489926	0.18600473897424138	0.041979668271803106	0.03825575173889781	0.05580452257603573	0.04632640741534087	0.03887562150099832	0.038054420192726694	0.04584139651870409	0.0653573140132921	0.09293615538716139	0.0850892708045789	0.12571755039856353	0.09042983894272724	0.06225983754073642	0.09405243445692883	0.01621420429432154	0.09174516202189943	0.08728162536017396	0.7322340580767547	0.08465214897505545	0.023461744248261102	0.05654327946119695	0.09104865496596408	0.2974852862493312	0.057417067950775814	0.04669373367324458	0.14405564472980203	0.1237309601695891	0.10482327957085252	0.05207775994292848	0.11890963363464842	0.09212973578944686	0.05713056555753185	0.03801970226292764	0.04962546816479401	0.14719101123595504	0.09727947084561421	0.0972709160541804	0.049086051399336264	0.0	0.02411667954739116	0.055069316441769676	0.0	0.07017257483835279	0.09573004980591135	0.23471375066880684	0.08302933022034145	0.0	0.034935322443584174	0.19549738650862247	0.027619416615929596	0.0	0.0	0.0	0.05675597810429271	0.4457693189635405	0.0894492616166718	0.12402148180330322	0.11148888564618901	0.06469769930444087	0.08378153681524468	0.12261283609598217	0.3123327982878545	0.12863000905899846	0.08874543466629446	0.10155628445809198	0.09374164866840906	0.22770006879156157	0.08348429067424866	0.07001676708588746	0.06160949606642491	0.13704291506429078	0.17659392940291815	0.048379375404804144	0.11415824540409181	0.25485999643303014	0.0	0.44558587479935796	0.0924736935972891	0.13414354505847284	0.06518637417513821	0.052916932437073745	0.07778223649010166	0.13143036738542357	0.06609219678409507	0.21739309379758817	0.07758656389817903	0.047619047619047616	0.11101782113018067	0.018726591760299626	0.12291064740502942	0.0	0.09393869907513568	0.06395184263445268	0.07303626964242713	0.0	0.05917602996254682	0.07734493970449027	0.051328696272516496	0.0	0.001852080503765897	0.0	0.0	0.0852176537569796	0.07692826052376614	0.04292815350134255	0.2731072766185126	0.18447179121336424	0.08376805778491171	0.0	0.08622122705111956	0.22973833728247853	0.11095415063858764	0.0	0.08029840567536324	0.0916472005811551	0.07974725470712629	0.095095841083	0.058195573930057115	0.09575555706272591	0.10607276618512573	0.06657864305562747	0.06612532653510843	0.024016092000731456	0.054667776390622834	0.024689916824748286	0.22409488139825218	0.05632468343142501	0.1126270733012306	0.027634975701045186	0.0	0.08183831940370104	0.08528980150034744	0.0	0.1274798814752046	0.08918539325842696	0.06469823072658692	0.06691259985168915	0.09030029427501338	0.08788430670453143	0.07562929108516209	0.23896716406079702	0.0	0.05829023244753582	0.07979134882811788	0.22806313536650616	0.0	0.0	0.004654895666131621	0.0	0.155912252541466	0.0724471606824548	0.0	0.0	0.0	0.059383108233655925	0.031361896530435855	0.1196512601006983	0.04236587382654798	0.0	0.025459247369359728	0.05212234706616729	0.0	0.0	0.12317440500961101	0.0	0.07775386107110513	0.07109832443102296	0.0	0.0	0.07687353153278899	0.04669356354749613	0.0	0.08132691278758694	0.0	0.0	0.09233356263853856	0.0480428757792727	0.0	0.2860709827001962	0.03945960406634564	0.0	0.0	0.04802438510303679	0.0	0.09597360995322846	0.0	0.06420545746388442	0.0	0.0	0.08714553237025147	0.09502253229582257
umt51kfr_p8ei65ms_CTATCCGTCTCAACCC-1	0.07896698005044714	0.0	0.0	0.03638309256286784	0.05183188143807758	0.07896698005044714	0.0608205007927957	0.10010844809339356	0.10370978356155734	0.07276426740000498	0.06809551644259704	0.08069104030651408	0.06951687798400226	0.05219733450070529	0.016982739829181775	0.05304307116104869	0.028917934214884457	0.0892004445613282	0.05329959094910164	0.05941131997876363	0.05560401981994557	0.06611800840476664	0.04337690132232668	0.059075441412520066	0.037988228999464954	0.0625138166684288	0.06122747036617696	0.04022465385167495	0.000965288235066991	0.046907320455572055	0.06640696357310444	0.09731606256299227	0.07413958211925721	0.09646235184227947	0.10261142250567235	0.10632812880003892	0.08432744783306581	0.02081249369964563	0.09209305167482446	0.08655563245811673	0.5930249525755144	0.08037427083741143	0.03739967897271268	0.04143130792071525	0.09101814370462365	0.0640494025325486	0.10710941680042804	0.051603562773423976	0.10504012841091492	0.07469641248620057	0.09699203913173164	0.06180369775875394	0.10707761914148668	0.12251813512992142	0.056754587653464056	0.08894344254555756	0.0	0.09705724986623863	0.06610142001442945	0.10719096430214112	0.06967655976248177	0.0	0.029209519846223966	0.045792914136832064	0.0	0.06705298763954258	0.08767923125814688	0.24034242910647405	0.05608249428474148	0.0	0.0	0.0	0.0	0.0	0.0	0.14681647940074907	0.04126709744687273	0.26790491477489875	0.08952800526759766	0.14178705189941146	0.10874069750474245	0.03520599250936329	0.07880314442112195	0.10898758089769325	0.3563848760477974	0.1329901376563765	0.08220624840067928	0.07767697210784656	0.08313262124662796	0.19949552854849806	0.08266730291760102	0.06372074524648896	0.0478172126112201	0.133192193756732	0.2559108064726042	0.07921489116048548	0.08682308835315651	0.31466619107068544	0.0	0.22081326912787588	0.09011057606563225	0.0	0.0618674201890494	0.052238195705150224	0.07477260567148207	0.10697916315893843	0.12615809185886062	0.20117710005350456	0.07782344161792452	0.08182920037999149	0.1524797300078199	0.018258426966292134	0.11432851792402354	0.0	0.19682030115416954	0.08121728573228419	0.08154063820458939	0.0	0.0	0.05525373502901593	0.0	0.0	0.0015228217475408486	0.0	0.0	0.09388813433757254	0.06987520425722672	0.05194502592628208	0.22234483681112896	0.010046965103144878	0.0	0.2828012603293502	0.08007767631716554	0.1638513083135876	0.0885081131315891	0.0	0.0788194069034728	0.09963590807657675	0.022905042166679407	0.08145005817557985	0.05592113706048778	0.053459332775680296	0.06730178546657947	0.0668893146240011	0.03351902558776319	0.06195013917955178	0.058178269226958367	0.027841821100248066	0.0	0.038043962903513466	0.018826912787586945	0.06135270345905669	0.0	0.0767242532425601	0.07560792044917179	0.0	0.12207076180155517	0.08618207193837892	0.05045128610198232	0.05678616015694667	0.09241138309256287	0.09066654319463308	0.06269323923067811	0.08499296514277788	0.0	0.11389532925113449	0.07401352025138855	0.20746388443017658	0.0	0.0	0.22680577849117176	0.09309791332263243	0.06434813625824862	0.0893483031619185	0.0	0.0	0.08667736757624397	0.05952324985280653	0.02343910770877063	0.0552125776844878	0.04520323621447217	0.04670947030497592	0.02510255038344926	0.0	0.19966113786338505	0.039058319957196365	0.1124524404018786	0.0	0.07131151542035191	0.06797521056709782	0.0	0.0	0.06591236885570056	0.033733171373620814	0.18218298555377208	0.15261385453057627	0.17388978063135366	0.0	0.36818772452801346	0.040041240584101336	0.05032399976220201	0.0	0.10754414125200643	0.28130016051364365	0.0	0.10879258070269306	0.0	0.09788981934265446	0.12145532370251472	0.062405759034972516	0.0	0.0	0.08207803432522534	0.09897639199594432
umt51kfr_p8ei65ms_CTATCTAAGTCAGGGT-1	0.13056065122678284	0.0	0.0	0.019613447964994833	0.06259512641098765	0.07697011388825192	0.059763236267776826	0.08201239892676941	0.09545017075316757	0.08580096691731343	0.06274408964728971	0.07879446231609191	0.0583787057419409	0.024040566175397637	0.04926381705407923	0.04439985732120563	0.055568294733623784	0.07285586318151543	0.06342518280720529	0.06534999980796269	0.0857061437178682	0.06411868724090074	0.045975693648245816	0.058771535580524344	0.0	0.055736039958606064	0.042897294450270906	0.050757546098735465	0.014953693744380643	0.04640311093109581	0.057822874313631395	0.020605472395386164	0.045904857326885526	0.07284780223268131	0.09485946234128653	0.09932389707670607	0.11113964686998395	0.007428602445700638	0.08887424669780059	0.07407483764560355	0.7514470548178414	0.0658739790791625	0.0664258962011771	0.028823022475994428	0.08038362663198635	0.17995362939183163	0.04400749063670412	0.05327164573694646	0.19704654895666132	0.12724600578390935	0.09765274424098606	0.03568158849057725	0.1034721635549548	0.08306672053519107	0.07297224993854208	0.047902306990211814	0.0	0.23723916532905298	0.0669850839760404	0.09329327532313932	0.05221589259923695	0.07911539147494204	0.0	0.04409267370846726	0.0	0.06898459250392215	0.10263177739235352	0.2135473515248796	0.013181574979327789	0.0	0.03890095363988292	0.0	0.0	0.0	0.0	0.0	0.021456695613998985	0.22204387372926698	0.09319516760791774	0.14056971739540103	0.13527408920667347	0.11670411985018726	0.08294851216199531	0.10963568266939054	0.2968462041495749	0.13151397152397837	0.060239142066206064	0.09096471026124177	0.09211298143588278	0.22334326989222655	0.07205255232098143	0.06423600655321608	0.0	0.14335605017983752	0.18075860772489985	0.09121117400242179	0.09789639547146926	0.2397003745318352	0.0	0.16976993044408775	0.1466470483324416	0.12619429794389667	0.06529784198323524	0.04024464896110056	0.0826645264847512	0.11732836451937576	0.03725606150206978	0.3222620076552661	0.08353252596130113	0.048683678929035495	0.15718813022183808	0.02541466024612092	0.12314606741573034	0.0	0.10494534892608728	0.06935629283840808	0.06643639948793732	0.0	0.07501337613697165	0.09414742560809977	0.05061530230069556	0.0	0.06877392270650698	0.0	0.0	0.06320670590333512	0.057901464867757005	0.03521067723936258	0.3234349919743178	0.08257535223827359	0.11794408774745853	0.0	0.07794374794116007	0.22171265509949298	0.08162703500977467	0.0	0.08927081340774069	0.06847712136832444	0.05916074294886494	0.08374735662055084	0.05892607882740144	0.06025415916221424	0.057304361611477714	0.03815219454943993	0.0	0.02671163757780171	0.05468362958999663	0.09531592003502116	0.0	0.03758694489031568	0.11991706795077582	0.029003409990310005	0.0	0.04746453017472002	0.0411740807097234	0.0	0.14353939374186908	0.09000226300682099	0.057550602862191366	0.059502689307538506	0.0885630684858213	0.10045478865703585	0.07235162698753059	0.17668390702098566	0.0	0.10440322612607257	0.054831394414655274	0.20987158908507222	0.0	0.0	0.05735687533440342	0.0	0.12559300873907617	0.080913468553918	0.0	0.0	0.06489786926006358	0.05316717820596341	0.054430588138453306	0.08218435746525635	0.06819397830633786	0.0012841091492776886	0.029561262707330123	0.05292491528446585	0.1343855894417692	0.0	0.13266403107227076	0.0	0.07723208509924406	0.06483572290085335	0.0025325485999643303	0.0	0.0709727650219834	0.04686889939698929	0.0	0.061278443961854404	0.2035848047084002	0.0	0.21669341894060995	0.043050119934351726	0.0	0.1544497948992331	0.0	0.0	0.0	0.11633185790489162	0.0	0.06673966511959718	0.0	0.0	0.07475349690437973	0.0	0.04233032884718278	0.08386592125422525
umt51kfr_p8ei65ms_CTATCTAGTGACGTCC-1	0.09414889551326149	0.0	0.0	0.03229329287509986	0.06614304934366023	0.060044523427348465	0.05266166802260384	0.06688199303786788	0.0956452478490929	0.07485842389793096	0.06409182105004112	0.07548851418532886	0.0655892025693223	0.03978184736611703	0.04076253888987971	0.047333690030319245	0.0	0.05362546211908238	0.06617448235788215	0.06054522641050663	0.035470025821760065	0.05953181041450023	0.029007108461362074	0.07179454253611557	0.10567148207597646	0.06304245441700868	0.050671217798746865	0.0681122682013337	0.02948266066533181	0.03994672880528178	0.07256079774664412	0.07498102454987744	0.07232996970347576	0.12156868079549474	0.10176450559794908	0.17155503672357605	0.08289352594970573	0.034072316436752195	0.0850986531386032	0.06498544578124003	0.9155114548372976	0.06781219841549482	0.0	0.09791740694905632	0.08132740096776839	0.16508382379168896	0.0	0.03500456362320209	0.13228464419475655	0.08129304914968405	0.0982453286032403	0.07352713869567802	0.07742577417326087	0.07671533032688731	0.05851517649270458	0.07050011015642212	0.0	0.0	0.048618296318253255	0.08065869261167902	0.050296023528012955	0.08253968253968254	0.0	0.04801930542612746	0.0	0.06425986886851484	0.09895109540686797	0.22848582129481007	0.00301571088087942	0.0	0.0	0.04803062106432893	0.0	0.0	0.0	0.0	0.0	0.3750668806848582	0.0738030744694573	0.12625073697515704	0.0910404202539034	0.09466024612092028	0.08486973700456847	0.1012333652783091	0.27250163486118545	0.1174701930980687	0.08045920859794822	0.08531649103217252	0.07900016527582855	0.2536115569823435	0.06203679472112344	0.057096247960848286	0.030457959296910607	0.10285923083949941	0.1653868957239744	0.09256286784376672	0.08393884731921608	0.27875869448903157	0.05116980397879274	0.335366506153023	0.07615480649188515	0.2958037147443247	0.05361601569466738	0.03811264459662477	0.0	0.11628820617584662	0.031088958350933515	0.14977157673786887	0.10114761457510266	0.057490090739345495	0.13093797588179612	0.011235955056179775	0.1656286784376672	0.0	0.20568676908965833	0.08516385972318351	0.09247649935333423	0.04851079008382379	0.09641519529159978	0.07271473844507552	0.0	0.0	0.07074947524385726	0.0	0.0	0.12233060322947964	0.0564979104304947	0.09986611534791517	0.1900749063670412	0.00368586885440818	0.028758694489031567	0.3296474644789252	0.08200303075950524	0.14662793956533923	0.09920798780468874	0.0	0.10756631930294386	0.07416904827154211	0.02221712655099493	0.0963315413556184	0.055719754629327996	0.04667204224096137	0.06162931256564216	0.10209875903967966	0.0	0.0268403194018327	0.0512811366743951	0.058650712583296856	0.0	0.023742643124665598	0.09610754414125201	0.03507629945780415	0.0	0.04435919078983783	0.06072655179839664	0.0	0.12712408981159337	0.09405948090493352	0.07117554202039453	0.06833000103254391	0.08455490904226859	0.06579207309544388	0.0704707991782355	0.23014882190912153	0.0	0.0892733289737035	0.05434355883098361	0.3434991974317817	0.0	0.0	0.07720706260032102	0.0	0.06955591225254147	0.07058308512373285	0.0	0.0	0.095867560507349	0.06568769014822327	0.029612709387990287	0.11973357478975456	0.07800314541887575	0.0	0.07281077224897449	0.07098270019618334	0.0	0.0	0.11589555714087549	0.0	0.0789331885061426	0.06776260304159752	0.062100945247012665	0.0	0.05862528206201875	0.02521221060546903	0.0	0.1054039593365436	0.4034242910647405	0.0	0.0	0.023523965829230317	0.038879971464241124	0.27001961833422505	0.03290529695024077	0.21107544141252008	0.0	0.08972550545584254	0.0	0.060726970578028845	0.0	0.0	0.0	0.1783039058319957	0.040802362431575916	0.08047168261270712
umt51kfr_p8ei65ms_CTATCTAGTTTGGCTA-1	0.12450317205533899	0.18084537185660782	0.16666666666666666	0.0272286843011793	0.09175250770101867	0.09498968126576474	0.0697434224831485	0.09368921052666004	0.10244906747482008	0.07792103188986117	0.07245372916978703	0.07888572179254219	0.07417871307565196	0.02585850479108906	0.0	0.055609060103442125	0.0837728349766873	0.0721303777864433	0.06767606160502138	0.07134185919883809	0.0723241910344988	0.0711173255118429	0.0704731330734541	0.05936864633493847	0.033039058319957196	0.060175796080391385	0.051010141754596804	0.050907619830612434	0.015328777172863817	0.05359538894139335	0.07560267243698128	0.05818308509711698	0.07337620513030232	0.11115343109249032	0.10207876136494776	0.09951845906902086	0.11522739432851792	0.05253526259877017	0.1022773561267111	0.09323731966758458	0.7337419135171944	0.0817637733818292	0.025762439807383627	0.05374143825125899	0.09210031712184587	0.11026395576957375	0.06982343499197431	0.08072262612910333	0.023370786516853932	0.10569518662250849	0.1123231754056326	0.04459901313833898	0.09859855631588334	0.12809061559348192	0.05817896548233627	0.16734334183111446	0.0	0.14542536115569824	0.07592798697993859	0.10753064778049994	0.05758208401962533	0.0314071696094168	0.0	0.04985638613041699	0.047466177482228845	0.08600629358580225	0.10184177735644442	0.2606099518459069	0.08755289654166058	0.0	0.030717905139583924	0.03650656459645224	0.0	0.0	0.0	0.15815944355270198	0.04119850187265917	0.3913475502560575	0.08935288879016551	0.14488219607386899	0.16642832822608103	0.10084537185660782	0.08458822076799605	0.11691795399660568	0.26059687295642353	0.1367525484583905	0.10844208714262452	0.0799799939516598	0.08800685754624221	0.2259420622181457	0.0801466601393626	0.06368466822670683	0.017121455323702513	0.1283958573626976	0.21813948780240916	0.0489425811720312	0.09823420272703923	0.3726889007787884	0.0	0.21712145532370253	0.08756911004102015	0.0	0.07984439093989656	0.041369646332602025	0.0	0.11831239921127562	0.12649601531919688	0.3153475737745401	0.08008868834346275	0.05885500267522739	0.17865580112771123	0.07624398073836276	0.09795612627073301	0.05350454788657036	0.23006955591225253	0.05871755979992244	0.0801243413487684	0.0	0.0	0.10446762974852862	0.04840378098805065	0.0	0.0	0.0	0.0	0.08592007243692637	0.06638584009370527	0.05707727092286715	0.18739967897271267	0.002615777896676773	0.12627073301230604	0.1918435289221806	0.08758155581072449	0.2014064052587327	0.09930319899241725	0.0	0.08852091806041855	0.1043338683788122	0.015236056969604322	0.0990449862841516	0.06277406273260164	0.055659801505663194	0.056422527396310165	0.09607518251954641	0.033959651276240836	0.05424277519285342	0.06023324019578701	0.03130502456345153	0.07963260210451222	0.024110486891385768	0.1017924023542001	0.05244925081304722	0.0	0.08967200789653328	0.07248423169911351	0.0	0.12119785004060371	0.09110158797460048	0.060711356853594405	0.0685534059868773	0.09832497324772606	0.10744742149236532	0.09224633330474312	0.1595030021996314	0.0	0.09574341596813507	0.07146335766713545	0.0	0.0	0.0	0.07881219903691813	0.0	0.08824683431425004	0.11596466983116024	0.0	0.0	0.022408963585434174	0.06223452005972809	0.07898094414948348	0.08806985773277907	0.09562721922272484	0.038148742643124664	0.15935437845550204	0.16350098091671125	0.0	0.10961298377028714	0.12543472445157838	0.0	0.08467130246372093	0.06923599334568674	0.03663278045300517	0.0	0.06757420848163398	0.04474679334229896	0.0	0.0	0.34831460674157305	0.0	0.20339371703737674	0.03299246728106721	0.0	0.0	0.0	0.129079721776351	0.0	0.11732088136582519	0.0	0.09749994124177558	0.12377385411093277	0.0	0.0	0.0	0.06995719636169075	0.11006489357369655
umt51kfr_p8ei65ms_CTCAACCAGGCGAACT-1	0.12834403424291066	0.06271922002259081	0.13162118780096307	0.027851682461502377	0.08056849880783556	0.11390736069708782	0.059508539961056504	0.07370676629762919	0.10130005528533466	0.08466950873619956	0.06869595145975517	0.088150766542804	0.0749077470405913	0.05624665596575709	0.0	0.06484082397003746	0.0	0.07583740663154108	0.07335732408222441	0.06626793813089794	0.06483355433037895	0.07203213157701387	0.16601696858518689	0.07020652755484216	0.01796861066523988	0.06348298587415858	0.06078886289390058	0.07792578527711441	0.021776902583111317	0.04063012022688595	0.06950497099106062	0.0903106996652855	0.07782355767756183	0.12928603168557462	0.11663943752509516	0.11574006517826743	0.12089031567683253	0.024418234970262326	0.10605515151915484	0.07951021249650257	0.811712631937351	0.07736036773346408	0.013402889245585874	0.06704814184014801	0.09228338468988842	0.16905207775994294	0.015683520599250936	0.03841626538255752	0.12443017656500803	0.09657232257146921	0.09337502587596336	0.08446584626359907	0.09652595909248778	0.0937858289383169	0.04769496623429208	0.08013092877600478	0.0	0.10390583199571964	0.06111076932828489	0.10480437986351647	0.03975947432655959	0.005225610843588371	0.024394110536432635	0.049278235964635	0.0	0.0816035040944582	0.11774950535225025	0.20530765115034777	0.06906950727175447	0.0	0.06612532653510843	0.07124336337819484	0.023652700134683863	0.0	0.0	0.0	0.024639530257507786	0.3884430176565008	0.08875496591839631	0.15240858326864917	0.13978792742837687	0.07255216693418941	0.080801745071408	0.1271364024173013	0.3938380595683966	0.13541726554985634	0.06330983785795706	0.077739781794496	0.09667627507500441	0.2901475196820301	0.07581327539724037	0.06767001513780112	0.0	0.1322244942414852	0.12174453747487456	0.09374559995494354	0.10881367832359286	0.1244872480827537	0.07135561068145338	0.3348314606741573	0.1058944176921705	0.13353206451119773	0.059947387194578206	0.05015175198188789	0.1405163188871054	0.1541192889507496	0.0789051279885106	0.33440342429106473	0.08219077104526021	0.03322195651936537	0.1021689920566325	0.0	0.0992402354200107	0.0	0.10815562179928151	0.09036705428829953	0.09848057331111175	0.0	0.0579454253611557	0.11613573692225378	0.0397717139290173	0.0	0.029262871959501172	0.11432138398430533	0.0	0.06855167304605507	0.0693424724885399	0.048018482492670864	0.2555510968432317	0.07621425598953689	0.056681380417335475	0.198739670649783	0.09842758428897533	0.11625773905067645	0.1023887659077714	0.044103034472215856	0.12612241729666193	0.09449425152357463	0.05304593747611404	0.1182938843452487	0.053415702696352804	0.06346945593661846	0.055510968432316746	0.08044667667719498	0.038995373430270985	0.03674881985221908	0.0639319897746864	0.03327982878544676	0.0	0.029839932227572676	0.08199571963616907	0.03025349320590868	0.011711551037393735	0.05146929945941957	0.06743571128857156	0.0	0.17257145029916376	0.10982355276928099	0.06710533149268026	0.07639135291412051	0.08999431514178705	0.08295983043174054	0.07443871278677008	0.13629788161623368	0.0	0.10641460079662327	0.0636281715524767	0.3714553237025147	0.0	0.0	0.0	0.0	0.053290529695024076	0.07750005007110096	0.0	0.0	0.08818808422245303	0.06504899359960241	0.04272132362020002	0.11544635140140758	0.06200042155098335	0.0	0.004191189584448011	0.03388621366149456	0.2247191011235955	0.0	0.14909067039216853	0.0	0.08933126897717218	0.07477688805055022	0.08443017656500802	0.0	0.07373450112824807	0.04947363093430509	0.0	0.10392471595379725	0.5807918673087212	0.0	0.23098677673316517	0.05318592529803236	0.08483443314903989	0.07347957909755662	0.0	0.19248261102193687	0.0	0.09001734844431473	0.0	0.07656680533607631	0.0	0.0	0.0	0.0	0.05500679096184714	0.09086574852300766
umt51kfr_p8ei65ms_CTCAACCCACTGGATT-1	0.09238133455629442	0.09565424172165746	0.0	0.06638228632995448	0.0931654433345281	0.08215814415653902	0.05832667580397302	0.0884630328052212	0.1102396048596052	0.08222249070382452	0.07194863916859853	0.09739299642395326	0.07106563158826495	0.06477698331630916	0.0	0.04858881754949171	0.0	0.08323030433104704	0.07099348740341854	0.0639256738810651	0.051783097215437224	0.0737896230025382	0.031682335855690594	0.05479507758159444	0.0	0.06823992464509183	0.06566871875617226	0.03846454997455272	0.03268190167298241	0.04833244159086856	0.07645829094987931	0.047581718864708154	0.06704426564156042	0.07105676016359695	0.12537612934176054	0.0914441363879566	0.12090743713215624	0.025457308798784127	0.11855578454621318	0.0879217164651656	0.591468456636996	0.08722422009819732	0.0	0.03180048930113258	0.09705803095452895	0.2117665418227216	0.0	0.04294841532118465	0.13455323702514713	0.12432696019668	0.11838856735455394	0.06434813625824862	0.12788431753541157	0.09945658306126089	0.045341489161713884	0.059232681836779655	0.06879793115748171	0.09384697699304441	0.08160841755172883	0.11447567889761857	0.059346335288172694	0.02345282682361334	0.0	0.041753389191533964	0.0	0.09364202736893652	0.08923768587444027	0.220374531835206	0.036480373559025246	0.0	0.0	0.0	0.0	0.0	0.05575173889780631	0.0	0.04606878764182135	0.4754261255063823	0.10260356479559411	0.1613613544467248	0.1496668125881609	0.08663456393793473	0.09702761657817838	0.1413663773214335	0.3549432257297426	0.15060830993480526	0.10904924744690256	0.06179542652429804	0.09219645973572675	0.07888099059848659	0.08651615534625431	0.0717505006413854	0.0	0.14848164533009697	0.122742324989516	0.1193151417870519	0.10989333680708115	0.10504726235063314	0.0	0.5267522739432852	0.080613518815766	0.14056409080486126	0.07796337167825931	0.046644166719236636	0.0	0.15328865890663643	0.09802596378586917	0.3588920442853027	0.0740367110770979	0.04048874766600059	0.09982302341852904	0.0005350454788657035	0.08278223649010166	0.0	0.056409080486127035	0.06463087588744737	0.08446545589754062	0.0	0.163884430176565	0.09132814750792279	0.0	0.0	0.0	0.0	0.0	0.0840762234020661	0.07110580885861785	0.03257366737923876	0.2205056179775281	0.07978122584864158	0.09252942750133761	0.05059152250163486	0.09395979820196027	0.16578766337995873	0.10451187190369596	0.0	0.09294128083788676	0.1065914993018309	0.0	0.1187015380434321	0.0872104387175493	0.06720472648625837	0.06697481322949488	0.0453407894509743	0.046108330972838577	0.032780001490000064	0.05633038067494996	0.06020720852181526	0.0	0.1264156411628322	0.21920144462279292	0.04977648906608675	0.015496502387888156	0.06884098079371229	0.07307033960957221	0.0	0.16074069849236677	0.1033310787391771	0.07389304163088625	0.08232003229046399	0.10357945425361156	0.09697905091163518	0.07636753131649777	0.16768721637635495	0.0	0.10603808731149555	0.07785408663761187	0.19181380417335472	0.0	0.0	0.07683253076511504	0.0	0.1009809167112538	0.09359147131784276	0.0	0.0	0.13889151166084412	0.06356899959927556	0.015187060130880356	0.1254338670069007	0.04329004329004329	0.0	0.08721241305510968	0.0	0.39397182093811306	0.0	0.15345649287596852	0.0	0.08305692476331701	0.07083206121484545	0.03670411985018727	0.0	0.08310070486426128	0.039112547539513834	0.0	0.12834796840084348	0.0	0.0	0.2325154781013529	0.0337559591441677	0.0	0.0	0.04012841091492777	0.0	0.0	0.118974658300501	0.0	0.09543718192790573	0.11922596754057428	0.0	0.0	0.0	0.062394534304646664	0.10592285514872439
umt51kfr_p8ei65ms_CTCAACCCAGACAAAT-1	0.08603722387831537	0.09815112062303073	0.0	0.018580003957870666	0.04402437313967804	0.019753687992050753	0.06889626714161115	0.09711140850395267	0.1317227735915798	0.0908215728802898	0.07097274449170458	0.08303361218991097	0.06436672025007166	0.06460674157303371	0.025048055010601828	0.04054307116104869	0.1117225916583862	0.09749314567444448	0.0536944027339098	0.06298557740743137	0.03228883150719985	0.07517456591223902	0.11373538179316671	0.05030497592295345	0.04721776350989834	0.05773605277406663	0.05857125238660884	0.031964073653577625	0.01758479367653467	0.04900499875822778	0.061535421535694086	0.09490213644904003	0.07166883070411303	0.12180899783261238	0.08835832596572847	0.05805243445692884	0.10040449438202247	0.03982599390513411	0.10153836584340122	0.11085209674014952	0.47069409990758304	0.09665245471532909	0.08812199036918138	0.05022075731399001	0.08839661613025428	0.11822275726770108	0.0	0.054763478425077894	0.09196361690743714	0.07208891236767784	0.11019026852140282	0.10733012306046014	0.11193808491265617	0.12168098914258052	0.07659103726519458	0.10030529065558808	0.0	0.09951845906902086	0.06542096147858979	0.10663949198839796	0.05847557499903832	0.05521669341894061	0.0	0.05536420723638747	0.0	0.12357283419938152	0.12392946017861182	0.21211342964151952	0.13993871297242083	0.0	0.0	0.0	0.024888839689304627	0.0	0.0	0.0	0.035546226557462514	0.7284262019414507	0.08313889821766096	0.11089499232576332	0.16221606109246559	0.07749598715890851	0.09221879244351154	0.0983274241701208	0.364172760240176	0.11973105806926793	0.10292879242561705	0.08364389233954451	0.08110729202558134	0.1043338683788122	0.09605203787484307	0.0625374771863765	0.10163882448526643	0.10792760724248804	0.10549072346825156	0.05099828222240996	0.09700219979496057	0.10873313120504131	0.05428279585582956	0.3001605136436597	0.024879614767255216	0.13406710999006344	0.071294810058855	0.052367868299373135	0.0	0.08735833454934579	0.07972177635098983	0.26682306457587357	0.07185097575399173	0.06783612321333028	0.1954150718195662	0.04534510433386838	0.1249438202247191	0.0	0.1769471833677291	0.08871119488581605	0.08891343315481405	0.08926342072409488	0.0720171214553237	0.050664691114129315	0.09356161940431604	0.0	0.011894472568629872	0.0	0.0	0.07711240070790633	0.08199094760892514	0.03948857542292016	0.16298822899946497	0.18090482135425956	0.04260299625468165	0.1564116283217407	0.07363855388003615	0.08155621799281511	0.09899014046754903	0.0	0.0819368091883665	0.11489122916911353	0.042064765981298886	0.10023397623718651	0.0907425286130871	0.07746855665830187	0.08665755107702673	0.07104023196810438	0.054952318005854026	0.0195867281630331	0.07411469789746944	0.04267717301425167	0.0	0.1141430354913501	0.19820090957731407	0.06812337113170748	0.029011354854051482	0.08535705060792237	0.07828758805494318	0.0	0.0868272889490023	0.08601613212594769	0.08228830376089868	0.07111599222776041	0.10314472980203317	0.10246018026916903	0.10443291305715184	0.13348393872738443	0.0	0.14836612963953788	0.09414978291730648	0.037988228999464954	0.0	0.14499732477260568	0.01781701444622793	0.1263777421080792	0.10501159265204209	0.08781469686955477	0.0	0.0	0.06694363138513833	0.05130571244999339	0.006708647158085361	0.09424345941199874	0.04351703228107723	0.009202782236490101	0.10045478865703585	0.08132691278758694	0.0	0.05482432673443909	0.11470161306303628	0.1136079900124844	0.06581509605464383	0.06137732394635841	0.007847333690030319	0.0	0.09911935585176913	0.04147506254247827	0.0	0.0	0.42950775815944353	0.0	0.0749063670411985	0.05244347454926927	0.03397538790797218	0.0	0.06737114321383984	0.2334135901551632	0.0	0.10180456247871979	0.0	0.11210239692079253	0.0	0.0	0.0	0.0	0.06577458122401943	0.1256556413594368
umt51kfr_p8ei65ms_CTCAACCCAGAGTTGG-1	0.11029580371474433	0.08447773616312942	0.0	0.056868737952314986	0.09500433750461022	0.08591301689215011	0.05545172252883504	0.07129317483428634	0.08974720112934259	0.08122910877532118	0.06431750332139091	0.0821666471636334	0.06639807935627365	0.040207451724305655	0.0	0.059155965757089354	0.0813523911437234	0.05141373928271662	0.07386863770517269	0.06546049511944572	0.036371461139414245	0.05973622753721766	0.06787434074753497	0.06017549491706795	0.05466381309077938	0.056136923584612475	0.04703300127131257	0.07086905740646492	0.024490741506842516	0.039228334408424714	0.06484984819828546	0.08245921833588413	0.05594803583782328	0.07207697400041715	0.09625525388909394	0.05467191984045917	0.11944355270197966	0.027589736431944543	0.09987900926311247	0.06877837827224488	0.746145240527263	0.0634112784604113	0.09023542001070091	0.04382471746739694	0.0803732528031306	0.11545835562689495	0.03317281968967362	0.03197683567809146	0.07800963081861959	0.14010741545942798	0.11269817019737159	0.09541644373105047	0.10747186317854561	0.04740066170930651	0.04131780255375761	0.053724860730809176	0.027198145175673264	0.049866238630283576	0.06812042438241397	0.08095672233017	0.03922268033305707	0.0	0.0	0.043520681355101884	0.0	0.059122525414660246	0.09006359500289068	0.2551310861423221	0.0	0.0	0.0	0.0	0.05143816534750281	0.0	0.0	0.13975387907972178	0.04602763029729322	0.28777803256133916	0.09101649532577101	0.1397347313593003	0.09452307991633835	0.11798822899946496	0.07982713915298185	0.12763858269476247	0.35706854527079246	0.13542917846952132	0.06519878102682206	0.05463977481564194	0.0777082125279078	0.28938316899793626	0.06600601894816902	0.06696331287126235	0.01406971444424628	0.12429317279961292	0.08806559368357121	0.11861113457801808	0.09293820923884445	0.07122049818679033	0.050148353519140036	0.5747458533975388	0.08551810237203496	0.13169762286937248	0.05524065899768147	0.050423947607599044	0.0	0.12436627043368616	0.0	0.33975387907972177	0.07711115197113737	0.01697404483462727	0.10705848458657448	0.0067549491706795075	0.07113964686998395	0.0	0.00466253917297256	0.07461511904352848	0.08275126094336349	0.048094643600261576	0.1720171214553237	0.1025743919002346	0.0472980203317282	0.0	0.0	0.0	0.0	0.10095622230453691	0.05671308547713042	0.04470958372475485	0.2391318887105404	0.0	0.03006286784376672	0.09951845906902086	0.08084447061121543	0.13292058396392264	0.08442489855351439	0.04540243063517542	0.09708580410682058	0.05834388199419715	0.033554995031720554	0.10410456317358405	0.03212247210754612	0.06450940348708983	0.08972910845570022	0.06163378725901379	0.09010795329367702	0.01778518262659921	0.040622832570398115	0.046198745075149567	0.0	0.023831817371143215	0.09373327982878545	0.04122562399370767	0.025048055010601828	0.05196052655855058	0.037817280858914504	0.0	0.15694051760897137	0.10127102745557272	0.06211962554063145	0.06886880121652446	0.08485587212413055	0.07295036424249908	0.08565220410147076	0.1964805897390167	0.0	0.09664506668251986	0.05034976734632351	0.22124130551096843	0.0	0.0	0.1355805243445693	0.0	0.15905118601747814	0.09667155932853223	0.0	0.0	0.0	0.06426209616938779	0.0	0.10262583858089476	0.028292556382444024	0.0	0.01721062957018013	0.10870340645621544	0.0	0.0	0.12920233636525771	0.0	0.08709677877978353	0.0645273916079477	0.04851079008382379	0.14192081326912787	0.06089995231116384	0.045458982256735066	0.17322097378277154	0.027067006577912063	0.0	0.0	0.0749063670411985	0.033993423148832816	0.06970453599667083	0.109505974674514	0.09162653825575173	0.0934991974317817	0.0	0.15804919175705692	0.12867843766720172	0.06742126052290671	0.11548064918851436	0.060751982100296704	0.0	0.0	0.0652292464090217	0.06866487194718637
umt51kfr_p8ei65ms_CTCAACCGTTATCTTC-1	0.13250019108767103	0.19083288746210095	0.1956928838951311	0.06279821456056642	0.06449635597666578	0.08190017580065734	0.059736972619841636	0.07808001088405472	0.09940351737764579	0.04409043227455696	0.06118287023843765	0.07162470570658754	0.06266794099753453	0.027779804465197722	0.05831995719636169	0.04331861958266452	0.08435883716782593	0.08233352377324954	0.057996340979305824	0.05884938927705045	0.08071044734454602	0.0624258790725097	0.19124054116028433	0.07204922418405564	0.0056179775280898875	0.05965156364638299	0.049279357722876116	0.046472288559161676	0.030012190211425704	0.05672815522652759	0.061146710508598205	0.0895765674966093	0.10301159038008677	0.1508102765006212	0.09204355899663236	0.15071258329685297	0.09086784376672018	0.022495172959266754	0.0826364531108601	0.07730965388938794	0.5308137555328567	0.08009214464994914	0.0	0.07034826967925861	0.07980891651337808	0.14573301230604602	0.0	0.04298618323733988	0.1033493846976993	0.06454409384291336	0.08994980889815683	0.059889423934367754	0.08795584466784939	0.10808646626119683	0.10906974390120458	0.15783841626538256	0.0	0.2386302835741038	0.07271771410674437	0.10674157303370786	0.057183422682431276	0.0	0.0003963299843449656	0.051018844274397596	0.0	0.07789446001215188	0.11383182335599197	0.2422685928303906	0.10910063719052483	0.0	0.051490259024958296	0.0	0.03018394494566521	0.0	0.0	0.0	0.05524687547159457	0.38263395245738746	0.0765402977979103	0.13603970607037272	0.08308769881803589	0.11306581059390049	0.0988550026752274	0.10178484335787706	0.4011800725283871	0.11722520131539352	0.07487379905552842	0.09755972735943425	0.07502346076379843	0.09814262783765192	0.07172672449170232	0.05751317029429829	0.0	0.10940927164550075	0.1918933379607537	0.09253470755540537	0.0694756922288876	0.29558290232447537	0.0	0.1725521669341894	0.10602817906188693	0.0	0.08097578919208133	0.045693818472386745	0.19676297485286248	0.10217872015624825	0.045366224550139396	0.19706136560069146	0.10071527132437837	0.09774953320011792	0.11556159196608635	0.049491706795077584	0.12686998394863563	0.12336620041274937	0.2624780249178323	0.07589791921304137	0.09280294296971467	0.044170976755246415	0.059443552701979666	0.0647919496234103	0.10247904405207776	0.023379161141740525	0.013088035559945673	0.14588906723738185	0.16672017121455324	0.09586094305195429	0.06916287073590445	0.050804664018561395	0.1595773140716961	0.12401165210153975	0.050628678437667204	0.24772605671482076	0.07626761543895892	0.12155723712706057	0.09041181943405228	0.0	0.10133428698952364	0.08665996772327274	0.07225661800300645	0.08924855834968194	0.07789353977006865	0.06080176439410495	0.06069298297762717	0.07526881720430108	0.0	0.056735138942506314	0.06267958702415631	0.05570309839972761	0.0	0.031511949349028	0.028323970037453183	0.047229475334896555	0.02348255157243921	0.05802303001789635	0.0645184923706067	0.0	0.10112902743941357	0.08423243687977629	0.07166106861746906	0.06995954305238752	0.08564506420545746	0.09465777668024859	0.06825505740507028	0.11055624913302815	0.0	0.14269861086340488	0.07823839174936681	0.22191011235955055	0.0	0.0	0.08892455858747994	0.0	0.06702336365257713	0.06584922017836757	0.0	0.0	0.10181600730179713	0.05366506153023007	0.06504918302671112	0.09717934998833876	0.08760153703973929	0.010914927768860353	0.03776529338327091	0.07646691635455681	0.12742999821651507	0.0	0.11682940966648832	0.0	0.07380641969270665	0.057464489001339124	0.10843588371678259	0.0	0.06787807941935935	0.04593437739505155	0.0	0.14606741573033707	0.2376939539860888	0.4317817014446228	0.32217381334556294	0.06435575113772311	0.0	0.0	0.0017834849295523454	0.0	0.0	0.10034534753635878	0.0	0.1002788596203804	0.0	0.07018823872756456	0.0	0.0	0.0926194591924929	0.08948179230405189
umt51kfr_p8ei65ms_CTCAACCTCCTCTCTT-1	0.12517197890392112	0.06515664942631234	0.0	0.038530603868452105	0.06901047754107643	0.06755426889857066	0.07927346198856126	0.11223658167423449	0.11355753438739721	0.10435496336184992	0.0808295988396008	0.0787392650521099	0.07970777921429144	0.05056787781506883	0.01244476150843192	0.06868646334938469	0.042294071186527046	0.10163042766356421	0.06849948509064131	0.07010454806383556	0.06312955079442623	0.08575647632660402	0.06344110677979056	0.07853611556982343	0.015159621901194935	0.06646898818734921	0.06477156710833419	0.0572775972543032	0.04293050476300795	0.05621227804363371	0.07731358499614371	0.14660246120920278	0.12219484516056477	0.17883668416900184	0.11100429276238925	0.08602072085218153	0.08806420545746388	0.033482990981769684	0.1134161552908952	0.09588407675202851	0.6959482465100443	0.09525425224442567	0.025227394328517925	0.052299674479964385	0.10318298360105134	0.13086320670590335	0.06132958801498127	0.06475938690082775	0.08524344569288389	0.09401223154601053	0.10173072993033827	0.05716663694191784	0.09295054114687468	0.13019803962248355	0.07648981244486862	0.08101218015296006	0.024745853397538792	0.13788121990369182	0.09736336299386841	0.11108705753146912	0.059844661959665264	0.06441947565543071	0.0	0.04998296338564737	0.0	0.13233307034487762	0.15995705272532057	0.1406741573033708	0.024806654020137167	0.0	0.0	0.10984895254558176	0.006402095902289626	0.0	0.04644194756554307	0.0	0.045177045177045176	0.331881067033555	0.09105704242960597	0.1434824734734389	0.13998248942069166	0.17945425361155698	0.0857784911717496	0.10478740815819468	0.35003864217347364	0.13271562255105335	0.08248307627887501	0.0919464024007258	0.08766510074822328	0.08690667278147214	0.09107219209046227	0.0648437879590619	0.02871410736579276	0.12033604469888383	0.15078160021980247	0.11517557939793303	0.09689916490219413	0.1630699720587361	0.03847463398025196	0.37982878544676296	0.07263242375601926	0.0	0.04672730515427145	0.0549297782014528	0.0	0.12746055442684656	0.0419588296584157	0.1731489484298473	0.09452746207885875	0.0838929472270449	0.12219615590402107	0.0	0.07542001070090958	0.1082320568676909	0.2637774210807919	0.09402238028152882	0.1114695159485273	0.031359610011295405	0.0	0.0702555871095197	0.1088995897984662	0.0	0.05469811087788616	0.0	0.1263777421080792	0.09507346585998272	0.08613393489797984	0.0596107235935331	0.22906634563937936	0.0	0.08273140716960942	0.140954758932287	0.09463499653572306	0.22701215317587708	0.11745076184473746	0.0	0.12235492089366456	0.11628321740681291	0.010293255879130679	0.11465897220311345	0.07897152807804161	0.05069116320896666	0.04842161583734617	0.06008905918293377	0.010480596733075253	0.0523870478357749	0.07622614588906723	0.062084731747653096	0.14428393080078472	0.08861690743713216	0.14586677367576245	0.038594778252003956	0.010879258070269307	0.08555019741333186	0.06978902335329208	0.0	0.1393459408516729	0.10157872066924431	0.07290024843985328	0.08802718406503149	0.10076411182450508	0.10311252417993991	0.08983352325405675	0.17458335810395736	0.0	0.11432138398430533	0.10484572303196855	0.2261904761904762	0.0	0.0	0.10941680042803638	0.0	0.1606919921526663	0.09687470493815503	0.0	0.0	0.0950492556573191	0.06512421338240529	0.048606823887722764	0.11824505082932049	0.0694424177570245	0.018566078116639913	0.0	0.0	0.15739254503299446	0.009773497413946852	0.1400543467491033	0.0	0.08693825556217451	0.07877234772111938	0.03410023185304084	0.0	0.08156099518459069	0.05356781339927407	0.0	0.07015390425833255	0.3816211878009631	0.0	0.23396774440113124	0.05954635357488532	0.0988347898460258	0.03941501694310683	0.13951310861423222	0.048154093097913325	0.0	0.11133810010214505	0.0	0.10986405420688149	0.2082218655252363	0.09854564910744686	0.0	0.0	0.09257315717989875	0.12209358661627971
umt51kfr_p8ei65ms_CTCAAGACAACATCGT-1	0.12260184972865551	0.08566672611616431	0.0	0.056663515028914445	0.07939971014041047	0.05915118856531377	0.059294155300004155	0.0883060512466298	0.1003347879123432	0.08143046997704483	0.06893179561881257	0.07524932604140679	0.06953540940441987	0.00709543265723041	0.0	0.06344078830033886	0.04733878570154654	0.08373713648899328	0.06042705834296991	0.06509976042607465	0.09269081350175634	0.0652897471853768	0.1209967132920584	0.07103049759229535	0.0	0.057692400111494506	0.05776033857158621	0.051403515640292836	0.0404814306123237	0.046304769238718624	0.06835149210848478	0.06655716898727089	0.07088159818425331	0.1048281053042051	0.10129812905754743	0.1735249768957634	0.10306260032102729	0.019455494296725367	0.09841148740441291	0.08347838465352124	0.7106863174278905	0.07588448734751048	0.0	0.06927001008826209	0.09242214990646468	0.21934635277331907	0.044609416800428035	0.07306203380228496	0.04158373461744248	0.08998923136314688	0.10043246753847995	0.05301706200582605	0.10771685768728939	0.10795907448051452	0.06552861047243069	0.0	0.0	0.05639379347244516	0.07788174189928095	0.1077635568321553	0.06633514829152636	0.11314428393080078	0.02916988684778947	0.04899223978795231	0.0	0.12237124901379329	0.09871768630534938	0.2711182450508293	0.08546135512427647	0.0	0.03317281968967362	0.06790961847141623	0.015590118263500673	0.0	0.06452648475120386	0.0	0.06958335048222689	0.4148895513261484	0.0890534866248914	0.14420233081080294	0.12206332992849847	0.1009095773140717	0.09044408774745853	0.10772687177181559	0.33522085488377623	0.129892778543485	0.07333147230558076	0.08859189987670692	0.07672440115525003	0.19452724910188796	0.08010796920416507	0.06365179158771182	0.03775043100885798	0.1316733873598768	0.1781701444622793	0.09357663822477542	0.08542034188449348	0.3676356934783901	0.0	0.4090422685928304	0.13929017299803817	0.13758312313689522	0.06917413500980917	0.0478754722535695	0.0	0.10213756281172011	0.17847990763425417	0.2977733876610281	0.09371412669148085	0.06501348532992651	0.09201959089599539	0.017455858747993578	0.037281968967362224	0.05816708705954292	0.19246350225483452	0.06155477344014608	0.07465677674257579	0.0	0.0	0.11540519405687945	0.030033886213661494	0.0	0.04593159649339425	0.06429463171036205	0.0	0.07358110054739268	0.06567929084783017	0.04889132166095869	0.30243445692883897	0.009155222638368706	0.09055644729802033	0.060460139111824504	0.08348401604511083	0.1773548370659125	0.09578762937596311	0.0	0.09106862166185681	0.1243632741303336	0.0	0.09046727305154272	0.04441864643365535	0.08081447486416628	0.06855022491726612	0.0782201971038506	0.0465804299247789	0.06862127584642162	0.045430315280502544	0.05065421469915852	0.12742999821651507	0.06047128589263421	0.1648608881754949	0.05041016043967424	0.0657115114043953	0.06640963727606501	0.05141542840270054	0.0	0.13690863215759128	0.09351749497763914	0.06822735688741217	0.06223611463114716	0.09722277956126271	0.10722620076552661	0.07452652559437017	0.1620791470978737	0.0	0.1022432277113925	0.06672414678467484	0.2376939539860888	0.0	0.0	0.08421615837346175	0.0	0.11628321740681291	0.08829681004168777	0.0	0.0	0.18613288011833948	0.061150549261122344	0.1563773305346339	0.12005597398855826	0.08572077111402954	0.09159978598180846	0.024656679151061175	0.05016051364365971	0.0	0.0	0.1457899847412956	0.0	0.08302493577321654	0.0671739018720546	0.0	0.0	0.05965611696559425	0.04428043613436872	0.0	0.05504673779624209	0.0	0.0	0.07979821141939922	0.030674938830474747	0.06257059627846144	0.13661494560370965	0.03870162297128589	0.11396468699839486	0.0	0.07077192470450898	0.0	0.08615338246903441	0.09434635277331907	0.0	0.21822212030879767	0.0	0.08859118409680207	0.09904590577863161
umt51kfr_p8ei65ms_CTCAATTAGGATATAC-1	0.19780440265994037	0.14737530467867546	0.0	0.04478990303216869	0.0783244245663794	0.07365474279599481	0.07012943702954477	0.09700675413155839	0.10861827945239189	0.09060295214698984	0.07080140622853025	0.0858994541358574	0.06599038810708638	0.04619631305024564	0.042387491825694075	0.06225254146602461	0.1064230935820021	0.08469235892583826	0.08891607265112159	0.07460856149581108	0.06335054784004467	0.06488023680833427	0.11216846289077428	0.06774531835205992	0.014535402175851614	0.068588745462526	0.0674134121157664	0.04513793733442952	0.014749604231823622	0.048602464542819475	0.06893390971586133	0.10191994226485995	0.09473031322312078	0.13804173354735153	0.1108698160912305	0.11143538109830245	0.14032316746923487	0.043392963764238804	0.10793854463226082	0.09217360998620662	0.6983316309159006	0.07550976908530838	0.11789727126805778	0.06315578808931584	0.09276009263707123	0.17112537899054753	0.04999331193151418	0.017209580461398043	0.11152487961476726	0.10379205017236591	0.10591784108818594	0.16341477914511623	0.11124721917152432	0.12328612557917763	0.06252078723988837	0.06433135051773518	0.06643481362582486	0.23370786516853934	0.08710614966732103	0.10895508903344503	0.07380655133464122	0.024647761726413413	0.0	0.04620069815908777	0.0	0.09618122625168903	0.12447886929449406	0.2992616372391653	0.0	0.0	0.14578415635917288	0.10865538955426596	0.0	0.0	0.0	0.0	0.03396852835055082	0.34090040510586256	0.09777875325882657	0.15634416694388445	0.12935454059049564	0.05037988228999465	0.0909709017574186	0.13182363744161496	0.42360739551750787	0.14688681742207527	0.08366715518645172	0.1069835066415428	0.09033696660027621	0.24329282274707636	0.07812774564579202	0.07842882251299137	0.025008422012167332	0.14863824400683814	0.15014532992061083	0.10447466982061897	0.11316911043353403	0.2873788716485346	0.08293204922418405	0.33397538790797215	0.07963260210451222	0.13467859053733852	0.06281768325307652	0.048048369045866714	0.032303370786516857	0.14665484328405676	0.10272873194221509	0.4034654484092686	0.09101073900879098	0.06416723992967974	0.10696793842861259	0.0	0.06944890315676833	0.05541542459680501	0.20064205457463885	0.06891287594307902	0.10224199426308281	0.03840437548302717	0.10593900481540931	0.07011153640367124	0.0	0.0	0.0	0.12876761191367933	0.0	0.09402532548599965	0.0700151837230489	0.04271117653295461	0.37948100588550027	0.1007668985197075	0.1032637774210808	0.04607336068010225	0.0942879250958401	0.26940813778695	0.10382107334055697	0.0	0.11328548418843581	0.08189893295401654	0.0	0.11857839265543921	0.06439301953212148	0.06555939883998121	0.06996710461129937	0.0956005454011978	0.08925817518018443	0.030396001381636426	0.049045835562689495	0.11757381195583443	0.11548064918851436	0.038556714820759765	0.06326912787586945	0.052111457123625096	0.009115589639934208	0.06068384347152266	0.0551052441117246	0.0	0.15506432767597428	0.10725411463433511	0.06578039946036497	0.08731566744576798	0.09286985018726591	0.09813351442564926	0.0913191934291514	0.14905970711214156	0.0	0.06967481124784496	0.06436199553742254	0.23100588550026752	0.0	0.0	0.19866238630283575	0.06891385767790262	0.07526306402710897	0.09872733567379965	0.04012841091492777	0.0	0.06898939351021308	0.0649332536361825	0.060418981767296376	0.13078432179555774	0.045024887721516936	0.14777956126270733	0.007802746566791511	0.03945960406634564	0.03647226680934546	0.0	0.14748429542437033	0.07294453361869092	0.09239652509524425	0.06971335265945816	0.04579989299090423	0.18352059925093633	0.07657256845092703	0.06447840296154903	0.0	0.04292953136310704	0.21321562332798288	0.0	0.1187800963081862	0.022294563577229906	0.0	0.0	0.15801676475833779	0.0	0.0	0.15148272451643238	0.0	0.07875675892399174	0.03219190297841983	0.07801935891823532	0.0	0.0	0.0826953944931473	0.08172222854165702
umt51kfr_p8ei65ms_CTCAATTAGTCTCGTA-1	0.13359894519605595	0.18482848819927472	0.07263242375601926	0.056216422231506115	0.10070802620164461	0.06788389513108614	0.07657685720637852	0.10220153554127895	0.11768491244599967	0.0943962136423173	0.07981659118151385	0.08480360445493437	0.08015884187296672	0.04400141057444428	0.0031310068763252285	0.06939985732120564	0.1293281357486815	0.08918734551947273	0.07594193893577729	0.07273073208461814	0.0924407378975039	0.08740375830007893	0.20236184361385004	0.07252220438737293	0.06291243088995897	0.07024314132569531	0.0659093501283831	0.05128117292408879	0.01962017286933307	0.06405544471280059	0.07538073725957428	0.0931601279131982	0.08809506769858877	0.1275675381559975	0.11872811773670994	0.11004912690305949	0.09293525949705725	0.04195842153829452	0.12665880612197716	0.10426563780857152	0.5579065129626928	0.10200415235062692	0.016158373461744247	0.05441943481226438	0.1086806247144146	0.19562600321027288	0.0738697164258962	0.059050136908696066	0.07263777421080791	0.1109237323147151	0.11132715749318296	0.09372807799774092	0.12026883688622304	0.12758832800107736	0.08964542391508684	0.05863468983098857	0.0	0.09192081326912788	0.09420901821951033	0.12109980006195263	0.05949321051766524	0.12347066167290886	0.0	0.04220975151174295	0.0	0.10779806114028168	0.10774523217023782	0.2012199036918138	0.06936135026022666	0.0	0.03754760331098732	0.03391365189117998	0.011734100846847844	0.0	0.0	0.0	0.04857938565803734	0.6308186195826645	0.09749022241849371	0.15722278069740117	0.1827131669828299	0.08209737827715356	0.08480223895954234	0.12228221216985262	0.4683580048748588	0.13960750555375134	0.0998976434736083	0.07703957010258916	0.08361388204908413	0.24390430329435145	0.09693709301748633	0.0747059068264413	0.03927630144858609	0.12967575039375534	0.17229910488337455	0.08949339641237926	0.0884694387468602	0.12365495511562927	0.0	0.3796147672552167	0.05876582842874978	0.23243904303294352	0.06257524077046549	0.058378952385625266	0.20218031032637773	0.13897712774117268	0.06603587620737236	0.6737868872700333	0.09097015506379962	0.0776361909129623	0.15139317611227723	0.07483948635634029	0.057913322632423755	0.0	0.1792402354200107	0.07838334454147257	0.10301784680425606	0.0	0.14430176565008027	0.10656665431946331	0.07586944890315676	0.0	0.07342470263818579	0.0	0.0	0.07992481925066194	0.08305814642893294	0.045362980277286705	0.6163723916532905	0.09083883241186612	0.09162653825575173	0.11794780334106177	0.09522393281050065	0.13427093683915514	0.11085997435507357	0.0	0.10605821183919804	0.1297028540108836	0.04066345639379347	0.11502416197440274	0.07852927646451424	0.07355996151691672	0.06124289083090581	0.04226859283039058	0.04569917854782363	0.05307109332141333	0.06291639418980242	0.08016926893331387	0.2273051542714464	0.08228553593722134	0.14941144997324773	0.07408284082027157	0.006123298258129719	0.09056336598955739	0.07523272258224936	0.0	0.13916723022979796	0.09696416373064666	0.07502231369124615	0.07542639369960481	0.10558453718566078	0.12946968761575503	0.09451517119413165	0.1974714146998791	0.0	0.1054832253334126	0.08818477124735169	0.0	0.0	0.0	0.0806848582129481	0.0	0.2065988942393437	0.08932398291287914	0.0	0.04615983267668661	0.1707739275485475	0.05915386699082811	0.027884100917808782	0.09261774430313756	0.07111240819105988	0.005671482075976458	0.057472801854824326	0.073390404851079	0.0	0.0	0.14505058161425202	0.04592473693597289	0.08803607031132633	0.07475698758311594	0.11350098091671125	0.0	0.08709319096471026	0.056036975980796204	0.0	0.2194945393887892	0.06326912787586945	0.0	0.11251242069861653	0.05083533223919539	0.0	0.0	0.10420010700909578	0.06326912787586945	0.0	0.21654749744637386	0.0	0.12858373323489602	0.13866595327269485	0.0	0.0	0.0	0.06377845001440507	0.11943380672921503
umt51kfr_p8ei65ms_CTCAATTCAACCGCTG-1	0.16666666666666666	0.04012841091492777	0.0	0.08033744512119147	0.08225155448892768	0.0984005961935336	0.06980633308169094	0.1063536977660216	0.13199191522807427	0.11947047757123871	0.07537726008114488	0.11603421641596069	0.07551731248666822	0.042116591273894645	0.033727681667756575	0.07187667201712146	0.05072740706769599	0.10171809048213543	0.07289203587681296	0.07566358491106752	0.08016377044222672	0.07625840487932628	0.20048918443782007	0.07701444622792937	0.07249866238630284	0.06689630370078463	0.06626774714325588	0.053121207375797674	0.03164490631188187	0.05868498822399904	0.07667633252768268	0.18624559831771748	0.16097712254586224	0.2112613470450073	0.12212913766119318	0.13315336349044216	0.15443980738362761	0.05726537480323508	0.12040119603581942	0.10311209939083354	0.8209056860742254	0.097113550819067	0.058774745853397536	0.0803589297456696	0.10011721206156537	0.19277242732298913	0.0	0.06539514682277406	0.10435527019796682	0.14973146135143006	0.1386640794010136	0.11765055585280304	0.13097537852120938	0.12307501919976123	0.12128541061125331	0.08242847700878105	0.0	0.14794007490636704	0.08026055036977794	0.11793235429397464	0.05311462912256038	0.1371856607811664	0.0	0.04993780609459221	0.0	0.16229108287763783	0.1734480987930954	0.30651685393258427	0.050196994017218735	0.0	0.0460453844459132	0.010536280199201548	0.01232449585801	0.0	0.008079186730872124	0.0	0.01698426417527541	0.6315829702667584	0.11203928720542015	0.16770979327127292	0.15655430711610488	0.13872659176029964	0.10697452360373709	0.14531020148997678	0.4917662445752333	0.16556316773857047	0.11458115244143578	0.12099471933375207	0.11281672031127882	0.20377589237942367	0.09108490994416146	0.07245167497747368	0.038008045498682204	0.1434273226545082	0.15044900438158865	0.13294472135394667	0.1312782288007548	0.23809523809523808	0.07801935891823532	0.5185125735687534	0.07945425361155699	0.2535351219139341	0.0708043517032281	0.04591461234903657	0.09784644194756555	0.1518556350017024	0.0583762777730844	0.22784705930773347	0.1108952155670074	0.10250488638473046	0.1690661398526567	0.04501070090957732	0.11548421615837347	0.057249866238630286	0.10830849193610029	0.12047522510361393	0.13137745299321715	0.03638309256286784	0.14922418405564472	0.10139111824505083	0.1008382379168896	0.0	0.018150388936905792	0.22810772248974495	0.0	0.0873111906819772	0.07692421153095311	0.04772753610324159	0.44301765650080255	0.0	0.056781701444622794	0.09773497413946852	0.09274881867880737	0.37404774643939975	0.1173007007336436	0.0	0.14138091634161962	0.09806122138267932	0.039109276669469284	0.14939658759883478	0.07981457021632817	0.09959130563656596	0.10103442125914036	0.13555636100036245	0.05070342743839109	0.04628482028567365	0.055658601351485246	0.06054769200836617	0.12983770287141075	0.07991127162475477	0.2968833600856073	0.04247077591457025	0.008164397677506291	0.07095694728879541	0.08120702707862948	0.0	0.17934452854888605	0.11931913780281386	0.08029184738039076	0.08972055607182751	0.12304608079186731	0.111996336996337	0.11356033965177116	0.19170481342765988	0.17560192616372391	0.1532608049461982	0.08229347327340161	0.2639111824505083	0.0	0.055288032816122705	0.09892990904226859	0.0	0.10861423220973783	0.09781031922472769	0.08780096308186196	0.0	0.09256286784376672	0.06176193386479692	0.10256410256410256	0.18093454610308543	0.05326134539617686	0.0	0.10629570180131978	0.07628856786160157	0.02416622079543428	0.0	0.15310722707726454	0.0	0.09227757344316694	0.06842838703436685	0.05115034777956126	0.0	0.07841978388815223	0.05609301114919092	0.0	0.04488087369779373	0.19876939539860888	0.20037453183520598	0.20125353512191393	0.057093560817838056	0.0	0.20367397895487782	0.04382914214374888	0.12881219903691815	0.0	0.10122087650177537	0.0	0.09347811359831219	0.05350454788657036	0.018386108273748723	0.04532599556676603	0.07891920813269128	0.0961384121496481	0.10286214223222097
umt51kfr_p8ei65ms_CTCAATTCAGTTAGAA-1	0.14232209737827714	0.24956899114202485	0.0	0.06597916987327485	0.07254801124114968	0.0860276694947642	0.05752166445563398	0.08200193348952999	0.09614103507421429	0.07592084395273957	0.06644407714374963	0.08796824758990346	0.07043378900913283	0.03067999416314023	0.022749341101401026	0.06131621187800963	0.06237101582205916	0.0797197611137813	0.06795221411024238	0.0664085685273309	0.03802893898155256	0.061208842178712405	0.2025911488190782	0.07392616372391653	0.05809702158016765	0.07232645463487151	0.06573038344307792	0.05887783998225215	0.00893029515756262	0.04967005528803282	0.07259259547674045	0.09014894172981448	0.10437476357464907	0.12294710304613181	0.11168573660311928	0.13038085509995623	0.10484323167469235	0.03890323431114833	0.10870450737283863	0.08165530308608342	0.8913857677902621	0.07205651969383715	0.05746388443017657	0.052887816075053405	0.09036276181103131	0.1409398965578741	0.011771000535045479	0.033934472665470686	0.17495987158908508	0.08260695830031628	0.11154937662902831	0.0467154152547411	0.10231102099818835	0.0819857102819726	0.07633797521437971	0.023542001070090957	0.04436418762261459	0.13055109684323168	0.06192731957129248	0.10347439291111675	0.05254985889486881	0.06263599072587836	0.012405128509997424	0.047493154565196864	0.0	0.11816796800609408	0.12912550586934118	0.21821294810058856	0.15973539569045186	0.0	0.0020142888616120607	0.008931143762604437	0.0	0.0	0.0	0.0	0.018712872645456916	0.5468164794007491	0.08854635400736136	0.15057985478029506	0.1338100102145046	0.10215088282504013	0.08719759641107956	0.11936049576499015	0.36219606444325547	0.13752429847146883	0.0668760322888315	0.06306557796543141	0.07789253709601965	0.2920583963922648	0.07066881401357013	0.06356799979983073	0.012345679012345678	0.12559916561012752	0.12456437175538299	0.15099546619357382	0.09345559159323591	0.09327626181558765	0.0005350454788657035	0.42568218298555377	0.0738362760834671	0.0	0.04340835116818263	0.04245025128445962	0.04373996789727127	0.14629191033685415	0.06873926389006224	0.4002140181915463	0.08946109490514124	0.06251296666339087	0.08770630118944725	0.0	0.07736757624398073	0.04998853473973859	0.05916074294886494	0.07704491273195531	0.08815514708627115	0.016526960347185066	0.0	0.10073260073260074	0.0	0.0	0.010371650821089023	0.14749420367397895	0.0	0.10693501255299008	0.06287247118707792	0.053917543820717846	0.19154628143392188	0.04589501218714702	0.09694355270197967	0.21841745437251056	0.09101382933465467	0.21256592524650308	0.10179887050554036	0.07246044485209814	0.1220472004369076	0.0836084685084411	0.054549160488165306	0.10969281595284805	0.05570198559128448	0.08407498674946055	0.10320928204823336	0.08669462710782029	0.0	0.03745318352059925	0.037716742960188655	0.04400019456199231	0.0	0.0681625646513287	0.26692081326912787	0.03435633042633509	0.0	0.05767421265290308	0.06658541079726217	0.0	0.16780221242663496	0.1108326519074876	0.064235651904001	0.08092891404541316	0.08707062600321028	0.10329258756225049	0.09520031530924404	0.15964171769415214	0.0	0.10475001486237441	0.05175529703306515	0.2998929909042269	0.0	0.157035848047084	0.08528624933119315	0.0	0.06688068485821295	0.085743183892556	0.05837346174424826	0.0	0.051364365971107544	0.07155751962766208	0.03782359962135243	0.11063780164903761	0.026249655463138608	0.0	0.10830212234706617	0.04601391118245051	0.020599250936329586	0.07151774567504905	0.13874645780076492	0.0	0.09209156338961974	0.06437272215219272	0.09830568931692527	0.006688068485821295	0.053194861237118196	0.037015747689904996	0.0	0.10449123469612565	0.19034242910647406	0.17495987158908508	0.13246197355346634	0.04272548559886017	0.0	0.0	0.033395755305867664	0.0	0.0	0.1395171619890721	0.021000535045478864	0.06551749405159386	0.0	0.015710880879420207	0.0	0.09015516318887105	0.05407046137383216	0.08425702405176881
umt51kfr_p8ei65ms_CTCAATTTCCCAACTC-1	0.06042192157761981	0.08834195351049283	0.0	0.031083943505060944	0.10066127465494762	0.06649373232439043	0.05680643813628268	0.05890732986142453	0.08199996924095583	0.07891824926982592	0.056638208962873325	0.058712225752393904	0.059123313985741846	0.029311980154676783	0.05833977369557894	0.04373550918494739	0.044459731458126324	0.04853396531172193	0.0626765506250827	0.06438981327769569	0.05000930513876288	0.05385996773499968	0.06668959718718949	0.06399785981808453	0.006153023006955591	0.05103877317595948	0.041691355723642055	0.02888756215009983	0.02570976264941283	0.03937167992612706	0.05293121534493561	0.06344643945898192	0.06854716408856536	0.0666766420908489	0.08623769562302279	0.11401332749647357	0.09240449438202247	0.008785601848620902	0.08404122272203837	0.05938906641926949	0.6180261685879663	0.061026877180030685	0.07525414660246121	0.03472486001004742	0.07741756589456089	0.10712056358123774	0.05531032637774211	0.04350234475812797	0.09827715355805243	0.09227841328538242	0.09174211204738558	0.07772427322989121	0.08416828588324744	0.08905413422725966	0.05593394357439301	0.03754760331098732	0.05698234349919743	0.1342964151952916	0.07552903320824082	0.08440342429106475	0.04499277863454995	0.05653647226680934	0.0006143114757346967	0.03372086499475217	0.09294504318581365	0.06826364139256921	0.06355191197963236	0.2013697164258962	0.02261783160659565	0.0	0.0	0.0	0.0	0.0	0.0	0.0	0.01614739816987008	0.2967973706336467	0.08443669935997278	0.12572659842564535	0.13545405904956467	0.05817014446227929	0.05221056097460592	0.10116171913924724	0.27113429641519526	0.1151430301391688	0.06577569963012074	0.08068020564356666	0.07182607380266066	0.0	0.06277962485197583	0.059067682525717244	0.08162416027584567	0.12100460058804811	0.09629372550720865	0.09712483455830588	0.0765858357932914	0.10445276737411568	0.05603385378666278	0.31423220973782773	0.10700909577314072	0.13330275930596958	0.03220304975922954	0.03823355552907587	0.0	0.0895247075022356	0.11320435921263834	0.27842943573280654	0.07295585295028716	0.03102717812646728	0.05866567889039799	0.051230604601391116	0.03467094703049759	0.0	0.24940762821982726	0.05311349018183365	0.06725909595612481	0.0	0.0	0.11280199201547517	0.056179775280898875	0.0	0.013623081038811376	0.0	0.0	0.08111289459604067	0.05612366780906107	0.03195478988985953	0.29430845371856607	0.027644016408061352	0.09363295880149813	0.0	0.07664834563533295	0.1884379219852735	0.08855209656070283	0.0	0.08437916704785192	0.07233988872794025	0.03116002955489312	0.08795553177575649	0.03410470701817773	0.04700361972082181	0.03895923746111012	0.0959025872037833	0.0	0.05183845690174804	0.045503636327606366	0.06665693856705093	0.0	0.05134207240948814	0.24077046548956663	0.03738661104166204	0.0	0.053299293370971015	0.05133106438528603	0.0	0.1117614946509032	0.08090606923286593	0.04744150431116216	0.07823866783062525	0.08195124398073836	0.08357821953327571	0.06301283700717615	0.16679547391157878	0.0	0.11547074093890573	0.04781865436890309	0.04360620652755484	0.0	0.0	0.020117710005350453	0.0	0.15013376136971643	0.03905402814854236	0.0	0.0	0.03877506058603217	0.0466687262559577	0.05434827344939704	0.07159320080668395	0.05579065129626928	0.011449973247726057	0.11565899768146959	0.0	0.09425717852684144	0.0	0.10443418940609951	0.0	0.071662209534046	0.055624073620645705	0.06420545746388442	0.0	0.04974541721915928	0.025103755440834093	0.0	0.11261133666949925	0.22712680577849118	0.0	0.07834594511962088	0.02138979566072105	0.0	0.0	0.07865168539325842	0.1869983948635634	0.0	0.04163626635536748	0.0	0.057153087986639074	0.0	0.0	0.1170985248031797	0.0	0.06089229122936988	0.0730954978942239
umt51kfr_p8ei65ms_CTCACTGAGAGGCGTT-1	0.14270427272032407	0.14951548659413827	0.0	0.07341850084654455	0.10807399211457246	0.0708648627990522	0.07048979871051596	0.07868569806428656	0.10315369242089058	0.09790373400377025	0.06863524522623234	0.10670808669355877	0.06646353075604647	0.05318230458679897	0.008679626657154747	0.061273854110932766	0.05075288542383245	0.08308117677761555	0.09121878182226134	0.08012062306356228	0.06518831274571382	0.06845697301288302	0.043109378582893834	0.08141252006420546	0.015828428749777065	0.06047095215668182	0.06107214953825668	0.06374871132338931	0.0239998234901513	0.037606529888373846	0.0658787318935451	0.04646185623452412	0.06827112151666649	0.12194956062790761	0.1091168506898844	0.13843085753198112	0.1299347244515784	0.030986112080396398	0.1065926740604227	0.08115658179569117	0.7997470694099907	0.07986346086804139	0.0	0.04962853140226843	0.09077112453281157	0.21437488853219192	0.1027621722846442	0.021974632549649074	0.034563937934724454	0.10015509546159525	0.13245517092685882	0.11454729207538196	0.12403762214525077	0.12306409990427418	0.07295778924992408	0.033959651276240836	0.0	0.15024077046548956	0.08728698385355786	0.10825929524184995	0.0457289032966495	0.08503656144105583	0.0	0.03920884426071357	0.0	0.09292107625758358	0.11460027793637627	0.31858747993579456	0.0	0.0	0.0	0.06161254475861217	0.014999723252338518	0.0	0.04804708400214018	0.0	0.06214759023747788	0.3644424061759535	0.10730027098981063	0.16145830492987148	0.1287951748625906	0.14583199571963618	0.09377124747911265	0.14375239094340217	0.30875096605433683	0.1604033196645529	0.10526205597040966	0.09122292786191175	0.09740516949176282	0.06802721088435375	0.08340816267675354	0.0728517225758643	0.01187008303113172	0.16014021604594364	0.19144505661359593	0.13849229816113318	0.11804045297082714	0.27929373996789725	0.04003112991877037	0.45532370251471377	0.07878544676297486	0.13414354505847284	0.06590255484216158	0.049896495568935585	0.1116238630283574	0.15330736679051285	0.028019486919546057	0.43635016668724536	0.0876257066990013	0.0724331466133805	0.143910770877063	0.0	0.08299625468164794	0.0	0.12948100588550027	0.07365301891639382	0.0909577314071696	0.03118126151834017	0.09973247726056715	0.06197267152323332	0.0	0.0	0.0	0.14740502942750133	0.0	0.08024584653798136	0.06856101687562362	0.0543502649338097	0.12282637774210808	0.0	0.05403959336543606	0.1366743951013614	0.090232504757748	0.14762159545466128	0.10610924655868476	0.042574333104028125	0.10589049032898366	0.081922857751852	0.043644424061759536	0.13448750286631506	0.0704404154795962	0.09548929029859557	0.09637754394308701	0.09078513609140648	0.02552481666824033	0.02058231911737814	0.054332877553851334	0.03924315384989542	0.2247191011235955	0.04953629391831639	0.19709737827715357	0.042734600182951034	0.010423478588272595	0.06294740871939632	0.054206101294543646	0.0	0.16495642231112487	0.10986519545985308	0.07003056885117402	0.08063604704645509	0.11069188068485822	0.09982405235214224	0.08345994714894278	0.1936071973525157	0.0	0.08567663436577294	0.06278584763296212	0.22445157838416266	0.0	0.0	0.1283574103798823	0.0	0.03941501694310683	0.10531669256057888	0.0	0.0	0.050073962169137315	0.05866001329778303	0.08202658764456518	0.15187060130880356	0.06472428944339056	0.10791867308721241	0.10375423577670768	0.06139646869983949	0.11093276261815588	0.021829855537720707	0.14254379446327012	0.07900838237916889	0.09676835374230902	0.0671897718650718	0.00831103977171393	0.11423220973782772	0.07423465233675297	0.05980217777970587	0.0	0.054606112107764455	0.42308721241305514	0.0	0.14721394175647787	0.04899874354488671	0.027584566910409607	0.04744069912609238	0.05247904405207776	0.08801498127340825	0.0	0.08865541449811112	0.0	0.09624458905880384	0.10611735330836454	0.05087796099032054	0.09477948482763893	0.0	0.11032740667572129	0.09242313811897108
umt51kfr_p8ei65ms_CTCACTGGTACAAAGT-1	0.11918138041733548	0.19160573093157363	0.0	0.03128183703834004	0.0801840972016602	0.05725464343040587	0.06760201900266545	0.0920775331917883	0.09919832217508534	0.060483151820592926	0.06393426760845275	0.09192993921677291	0.06278997237241216	0.031081278272289507	0.0	0.0631844123417157	0.07658793854620499	0.08718823020860728	0.06394512619594171	0.06112104288665751	0.09170214250820015	0.06174050699953978	0.06902086677367576	0.06429748528624933	0.0	0.05813012818664437	0.04793896216013716	0.0486793511594827	0.02955436779136536	0.038294088330841455	0.060603228897257964	0.0	0.053388678165032566	0.07088445738226733	0.10209735920244843	0.1362420351184396	0.09956982343499197	0.04930948116097115	0.0954824987284413	0.07726793015938464	0.6557225545989591	0.07035381979593701	0.041947565543071164	0.04676542544284203	0.08583013087134304	0.13349384697699304	0.0	0.021962043244264	0.09975387907972177	0.09664682257485557	0.10831661729565925	0.06942512335770763	0.12565402269719242	0.13114801832985737	0.08580611108700996	0.04475498064394297	0.0	0.22621722846441947	0.09878020816438386	0.1147132813306675	0.05554681298237148	0.0	0.0	0.04177596783706155	0.0	0.04016468518468137	0.09128809505854978	0.32385232744783304	0.06449730045235663	0.0	0.0362257262455544	0.0	0.0	0.0	0.0	0.0	0.05844342922994608	0.26217228464419473	0.09695194492410493	0.14789917392128954	0.11771486940026266	0.023242375601926164	0.0781281639708606	0.11601810478214973	0.36332560489863863	0.14715563504408039	0.11447181706097193	0.10114685835252518	0.08535011863442947	0.09577314071696094	0.0773931552511391	0.06836478871231515	0.03933575094623784	0.15484798384222884	0.20150969589171835	0.0952662555264566	0.1081630865721248	0.368586885440818	0.0	0.2615302300695559	0.13237916889602283	0.1254299472598028	0.06073044854645978	0.04446076060569952	0.0619983948635634	0.1429918396210531	0.19757258314325138	0.2093262542700745	0.08055416134520041	0.025682182985553772	0.17135448820842078	0.024812734082397005	0.08434456928838951	0.0	0.13230910341664756	0.07024967152789027	0.08116003129759873	0.04363593127638071	0.06613162118780096	0.13704366794254436	0.0	0.0	0.03942873605794954	0.0	0.0	0.07822364901016586	0.0732046332046332	0.02988487892438599	0.3130016051364366	0.015754116877712384	0.03631621187800963	0.1431543903454016	0.0839723439056775	0.12573568753344033	0.0900568472884992	0.0	0.08385243833808775	0.05673222061273582	0.08232056867690897	0.08903836191155613	0.07183429779723158	0.06571513977749141	0.05291500703485722	0.051657778007904866	0.06275768734460076	0.03722291078285958	0.05915026851356439	0.054808113235079524	0.15070447654717317	0.09229534510433386	0.17676565008025683	0.05340592199184857	0.0	0.06247174867622369	0.05910587462174949	0.0	0.1301431586151828	0.0929002157007245	0.07487134149066328	0.07854279894492787	0.09863596843231674	0.10598324896077706	0.08575941741307554	0.0708836177000971	0.0	0.10719735251570457	0.06531281939150586	0.21067415730337077	0.0	0.0	0.009470304975922954	0.11342964151952915	0.07440699126092384	0.09523237282655657	0.0	0.0	0.13344663708179902	0.051697929888894115	0.05179651808865292	0.09038838814119712	0.07059357621155374	0.10208667736757625	0.09951845906902086	0.0495808810415552	0.21303727483502766	0.0	0.13781879793115748	0.0	0.07920071124557544	0.06531283030997372	0.002354200107009096	0.0	0.07779604880545281	0.04749251659364019	0.1296147672552167	0.0544802190539137	0.45117710005350453	0.0	0.06397615225865627	0.03674379738008068	0.04256584031864931	0.0	0.14076154806491886	0.2174959871589085	0.0	0.07365792759051186	0.0	0.08493397649394514	0.07535223827358659	0.08088914830487864	0.0	0.0	0.0950991892003128	0.09505272515092916
umt51kfr_p8ei65ms_CTCACTGTCGAGCACC-1	0.10282427577772682	0.18667142262647882	0.0	0.04161627710958171	0.09385632730238382	0.061181495069938086	0.06737908338647142	0.08830997578559459	0.10045499101916855	0.07294836907015233	0.06577242054839731	0.0766395611302339	0.0651000913559598	0.026284109149277687	0.04343776628420823	0.07648252184769039	0.07488088868506204	0.07452951768320269	0.06466283505065673	0.07149460271765287	0.05958778235280433	0.06831205547164011	0.11388825192998547	0.08255323702514714	0.0	0.05820461805121699	0.06076289881520345	0.053351211682261285	0.017077327861528022	0.045415526986460515	0.058997119060759946	0.03869747533191484	0.04055781047121489	0.07827533984456475	0.10398050946629929	0.09484897125346564	0.10666238630283574	0.031009374927303605	0.09270708792140336	0.0822016385154206	0.6587869059779172	0.08321106829504434	0.10714285714285714	0.05319005550586304	0.08755438327221317	0.1566122703763153	0.0	0.03384005287508262	0.08282504012841091	0.09929495905886178	0.10071817785599539	0.11804292253730456	0.10382792186458656	0.10880349999818012	0.05113661012537417	0.07773896075284047	0.0	0.17378277153558053	0.08562219077820221	0.12044390001220279	0.05869938487255077	0.023845193508114856	0.0	0.052135460925943414	0.0	0.08976068050530057	0.0844617765664444	0.35154628143392186	0.09338975631110463	0.0	0.040631983130330784	0.0	0.017933248464050477	0.0	0.07009095773140717	0.0	0.05229726578041185	0.4356034548650921	0.09461079040702534	0.13554222890372636	0.1463398025195778	0.0777956126270733	0.06063135366506153	0.11079516697494225	0.31309077938291424	0.12734134192306637	0.11095680089329332	0.0871123828134087	0.07511478266228545	0.09844836811128946	0.078658492131858	0.06490866840592815	0.027723282404930345	0.15427880788253492	0.117348488135005	0.12139900312579201	0.094053929934801	0.35610249093395163	0.08050002432024904	0.15393258426966291	0.059211699661137866	0.09332721852786058	0.05983034599607633	0.04129896892764269	0.2703317281968967	0.09667111914302925	0.1178226465039002	0.2885541424867268	0.08260157995782583	0.059335451676657824	0.1226735811005474	0.028491171749598716	0.05885500267522739	0.0	0.02751662462737904	0.06524609637690763	0.07491661415023286	0.05079959574341597	0.0	0.07595587932666584	0.0	0.0	0.0444087747458534	0.07686820046370609	0.0	0.09555089105650903	0.06516159819530606	0.037921656520527744	0.14312466559657572	0.017597051304916473	0.08022338148742643	0.089233695975269	0.08235709144936997	0.23952202603887998	0.09651361468239307	0.0	0.08365560813601798	0.092349719644869	0.0	0.08971778474186179	0.08519069139327028	0.061633220044361045	0.052404732180013076	0.02912545953502822	0.0	0.04304068377457654	0.04994748627707429	0.039719830731066684	0.1348314606741573	0.04483235241662208	0.12436463349384698	0.06554430398473271	0.0	0.06370154609693549	0.05401517220250028	0.0	0.11058874014443512	0.08614190146414018	0.055261864301355004	0.05112031013864249	0.09383527287319422	0.10519817261390295	0.09228002891696176	0.2351822127103026	0.0	0.0705566454630125	0.06928093531913061	0.21294810058855002	0.0	0.0	0.010968432316746924	0.0	0.1493490280007134	0.08266166527898187	0.0	0.0	0.0	0.06243644935760962	0.05045890439148866	0.09205526059458644	0.06639427987742594	0.05441412520064205	0.03094346352773319	0.0	0.13723916532905298	0.052184769038701624	0.10951092879931831	0.0	0.08303702050281006	0.07140741143788182	0.003317281968967362	0.1750936329588015	0.06690685556098355	0.0413286480702211	0.0	0.05123847291725679	0.37586944890315677	0.0	0.06634563937934725	0.029673982962709133	0.030735390285952083	0.0	0.07084893882646692	0.0	0.0	0.11997989526079414	0.0	0.09190201063731245	0.0	0.08205652025876745	0.0	0.20024077046548958	0.08080730131291929	0.10211293812992477
umt51kfr_p8ei65ms_CTCAGAAAGGTCCCGT-1	0.08326645264847513	0.0	0.0	0.04140372479605972	0.05066309277065249	0.05503324925475808	0.06871730786614579	0.10878691192418838	0.10533839400554797	0.07297713495611284	0.06645149973998822	0.0849772918455978	0.06773648162451952	0.044147332068680385	0.0	0.06466024612092028	0.138729649163036	0.09199356333235595	0.06470094984955442	0.06397737623269485	0.048456510107706983	0.06945719703782235	0.0710081785523198	0.05329909042268593	0.0	0.06285823217129144	0.05394130078179696	0.030845045609364602	0.009807328468280628	0.03598639217666835	0.06665031354833141	0.09430487637960855	0.0823118054206582	0.11728378268084991	0.09793955035197599	0.09460576876307214	0.11225682182985554	0.042222067136576176	0.09974800018495399	0.08675492462730892	0.5941923245294032	0.08523255835631047	0.13911182450508294	0.05843431806207344	0.08939030688958927	0.16706795077581593	0.07340155163188872	0.032467818588109404	0.04772605671482076	0.0781234126419733	0.11252621491368175	0.06982937994173949	0.12481578478030282	0.07915033322050061	0.05170057698147586	0.1465080414188147	0.03914749420367398	0.06110219368646335	0.08484292593441871	0.1060997531281387	0.05089751256307767	0.0549848403780988	0.0	0.05335128677753466	0.0	0.06366587770129953	0.10216495918931633	0.2866987693953986	0.013667979960114792	0.0	0.0	0.0	0.0	0.0	0.0	0.0	0.040334197637568424	0.3196514560880532	0.09042386120667593	0.15180264274898247	0.12668904129578287	0.05885500267522739	0.07364695229863769	0.12801390329480217	0.35402175851614054	0.13938892937555064	0.0817526228859888	0.08264358992253472	0.08606780791026923	0.0	0.07961806314969648	0.06804766007068186	0.050432990507896874	0.12314478250351092	0.2169537113357338	0.05001267212976261	0.09790081125258783	0.3650199155817133	0.060460139111824504	0.31690743713215624	0.09568396647048333	0.1553924940762822	0.08404394060995185	0.0470845862509667	0.0	0.14187684974201828	0.07699022837993862	0.31555336049718075	0.07560706127513099	0.04811587556370863	0.08815080051035107	0.128143392188336	0.0556661316211878	0.0	0.1554689291446916	0.0744744037188115	0.08736977937242313	0.0	0.14066345639379346	0.05952380952380952	0.05204209024433744	0.0	0.0642877721529407	0.16862850008917424	0.0	0.0689522711994622	0.06404841438549304	0.05040029785020206	0.2035513643659711	0.0167053088401403	0.13954654895666133	0.08507223113964688	0.08119448489319599	0.04649799994904329	0.09931768765141942	0.0	0.09714402149053136	0.10579763101001796	0.060613009248643275	0.09262656373410788	0.05785006485698886	0.07136451668814385	0.07299902899153836	0.06582785343205785	0.03883800711295754	0.04674536576115299	0.059696213066999584	0.07904080937788803	0.0	0.06801765650080256	0.0810928303905832	0.04377263772489786	0.02052989318906922	0.06827768399107027	0.06020704705958098	0.0	0.1315826210710144	0.09167701424432398	0.05912433708106724	0.06328367735818947	0.09618746655965757	0.11129048853767955	0.07704757003581945	0.13118522481818362	0.0	0.08614232209737828	0.07131013256869868	0.23020331728196897	0.0	0.0	0.10497592295345104	0.0	0.06848582129481005	0.08926103638595377	0.0	0.0	0.03216567525886759	0.05695682250146074	0.052599086306951474	0.10198789974070872	0.1198015467678389	0.001765650080256822	0.03009630818619583	0.05390583199571963	0.0	0.0	0.12479688088302321	0.0	0.0773244977373121	0.056740263129522316	0.05671482075976458	0.0	0.06144517528555145	0.046037409801454744	0.0	0.028231517326031536	0.41252006420545745	0.0	0.18726591760299627	0.021479971865024258	0.08314012246596517	0.15873015873015872	0.06594435527019797	0.0	0.0	0.0641730304651653	0.0	0.0954344168349917	0.0	0.0	0.11641060918749523	0.0	0.049388813433757256	0.09223215075643634
umt51kfr_p8ei65ms_CTCAGAAGTACTGCGC-1	0.10611098371933043	0.0	0.0	0.028240140137939122	0.07731147438794433	0.04596136207291906	0.0631463605913352	0.10353064607068618	0.10647040777588637	0.060197410686718404	0.067657141443315	0.0855513433910108	0.06223659261589925	0.024490490782625614	0.030041812813348393	0.04065676832530765	0.04749165583836531	0.08822204689658508	0.06344963381027172	0.06126846844930466	0.07542978109661061	0.06478354998843815	0.19334250554154245	0.04921348314606742	0.0	0.05549655103917366	0.05401362928673894	0.045472340758720586	0.01662502137423949	0.05288699539460854	0.06170868671805569	0.02514713750668807	0.06098496079173099	0.08580225081843822	0.10496381051569419	0.1836908409942118	0.09362011771000535	0.029505044160637713	0.10565882153480988	0.09245585874799359	0.5875772167907	0.0900548033226262	0.023381487426431247	0.03598282953287671	0.08890334715859607	0.17322097378277154	0.0	0.044509489188934	0.08062065275548422	0.10077818639900847	0.10746808410729745	0.07292075381963023	0.1087794392347911	0.08733616507062965	0.06711205587610082	0.02898687564913606	0.0	0.14333868378812198	0.05171298445385279	0.10675917321393372	0.042777410589704044	0.0	0.0	0.04118823885196482	0.0	0.09315685901098203	0.07230295783195263	0.12378812199036918	0.14499732477260568	0.0	0.0	0.0	0.0	0.0	0.0	0.0	0.041596356203097776	0.4982037758923794	0.08796400357402152	0.13839620875135655	0.12831363393161146	0.05371856607811664	0.0563378194838869	0.10215687743777631	0.2852684144818976	0.12267458513257266	0.06555935515388374	0.06673412892269756	0.0717874160664913	0.0	0.08497013006065342	0.05819456045824798	0.02154053464914888	0.12635405153903373	0.14281376079128888	0.04933682520909014	0.09932490066332392	0.19000059449497653	0.049613308040274334	0.342215088282504	0.09376672017121455	0.13895895436826416	0.07252374264312467	0.05035268609185493	0.0	0.12847826330972398	0.04235307369547464	0.3722270239124172	0.07395554318711518	0.05431257575261244	0.15196937893567106	0.03210272873194221	0.037303370786516854	0.0	0.2497898035618742	0.06119480400482359	0.08446618783390022	0.042298317579216455	0.0	0.08626579413096266	0.05264847512038523	0.0	0.007819895460344898	0.0	0.0	0.062446666941048966	0.07014243778288722	0.03481000954205531	0.2608346709470305	0.019083288746210094	0.04862225789192081	0.09981570655727959	0.08074294255884902	0.12721343218935513	0.0847938419059624	0.08400214018191546	0.08347125308760053	0.11497387847072692	0.05138984432724401	0.10184760545916244	0.056914228853363974	0.04012589896432277	0.052152071814993164	0.06357548456134901	0.0	0.0911202768691035	0.04907357866159364	0.04119850187265917	0.0	0.07324549670055289	0.13857677902621723	0.0482798411136836	0.0	0.06672328462574491	0.08275222066074786	0.0	0.127492918116314	0.09064456996140269	0.07113326980423133	0.07912665559028657	0.09349986623863028	0.10143639132403177	0.07260689677706575	0.07615480649188515	0.0	0.10626597705249391	0.07608495793349865	0.2169609416800428	0.0	0.0	0.15034777956126272	0.0	0.054146602461209205	0.07615099155085936	0.06383092562867844	0.05822267620020429	0.05526705064048091	0.05033367585198717	0.0787340000823147	0.10123334842435966	0.04812166609919419	0.003959336543606207	0.16555198858569645	0.05439629035134653	0.0	0.0	0.14592374611101203	0.09737827715355805	0.06933056758894479	0.057042548710802374	0.058747993579454254	0.0	0.07259825644962431	0.056886541437103234	0.0	0.12762408334120165	0.22485286249331193	0.0	0.09233356263853856	0.0527590912643305	0.04431960049937578	0.0	0.07209737827715355	0.22485286249331193	0.0	0.10417173338521653	0.0	0.09969957265489014	0.0	0.08273748723186926	0.0	0.0	0.10322776474461867	0.10115378836072457
umt51kfr_p8ei65ms_CTCAGAATCAGTGTCA-1	0.10222234961400291	0.0946436002615778	0.0	0.0688596201910039	0.05676676692276125	0.06576282198272568	0.052576769253697066	0.0579654405098761	0.0778430463109788	0.07694299176720344	0.053602367101286186	0.07823954582219268	0.05894233692251461	0.030345590738849165	0.0019420169232903315	0.054229088639201	0.0760528930673393	0.06360995486876271	0.05674718238147017	0.05774236806815493	0.06428106171633284	0.052697472124220705	0.052128716655201406	0.05782985553772071	0.007668985197075085	0.051812506607971855	0.05191888450899609	0.03413524905714547	0.027099777707909296	0.04106182358833834	0.05301168307007733	0.034566426518347085	0.053170570453902596	0.13032891694099083	0.07889154981025437	0.06663748236781945	0.11819796682718031	0.010731926706523677	0.07993095050939412	0.07390107058182514	0.5278953256481347	0.05256184870952126	0.0	0.0835161065026405	0.07338019374895041	0.10821294810058855	0.10192616372391654	0.03144179019922576	0.15325842696629213	0.08928486769476672	0.09601189401469953	0.0581534986029368	0.09114265063407583	0.08758730886683191	0.06142900524922997	0.050955213546092594	0.0	0.17495987158908508	0.06500150073731877	0.08507281781232107	0.038607203180897824	0.028803281612270377	0.0012880724491211382	0.05127131458347873	0.0	0.08875860380335718	0.08553904934268407	0.1842696629213483	0.08453718566078117	0.0	0.0	0.0	0.0	0.0	0.0	0.0	0.016737320108106624	0.3707865168539326	0.0833254736592204	0.12668156068464007	0.08920180942652853	0.0	0.07285673128369757	0.10380999706842403	0.25124843945068664	0.11716149309283738	0.0504152418172936	0.07787703259124852	0.07421837138879318	0.0	0.059813498944865956	0.05581405904004287	0.04938271604938271	0.13108313080908313	0.13838879007418334	0.16983469910731885	0.10320784419357901	0.0928006658343737	0.06376769298117613	0.17158908507223114	0.1032637774210808	0.13062753191164106	0.06812076422329232	0.043298380143971624	0.0	0.12674217168599192	0.04852017684661091	0.1843025887969708	0.08871898848244206	0.06382874176958103	0.07280734247026382	0.05571161048689138	0.027180310326377743	0.08469005579759994	0.042880073377665674	0.08128437094523065	0.08084676253569105	0.04452767374115689	0.0738362760834671	0.15404165123266247	0.05657214196540039	0.0	0.06836234926122567	0.09425717852684144	0.0	0.06461977473213429	0.05934955822596272	0.048462299018918915	0.19438871054039594	0.029665299328220675	0.0407972177635099	0.16033529516675585	0.0665680078853454	0.17113811816861577	0.08470380523930608	0.0	0.08275462481668455	0.06042098944263921	0.0	0.08535036986080324	0.06058649671568947	0.07800360213716757	0.07294948774349523	0.054324375636445224	0.03644603908979322	0.018279591739981442	0.04623684679864455	0.06995476433678681	0.0	0.05352684144818976	0.1420545746388443	0.0514777857500376	0.00025761448982422765	0.04320895832180218	0.05716328211549434	0.0	0.11510104754843248	0.08083603379872195	0.05726798290270023	0.05748078060319338	0.07942850454788657	0.0668055727044491	0.058594627489901525	0.16198006460178746	0.0	0.04146602461209203	0.057964640616743446	0.23675762439807382	0.0	0.0	0.021883360085607276	0.0	0.05350454788657036	0.07094216644778442	0.0	0.0	0.036005413401315585	0.048827265380318834	0.10355187883277771	0.08620405811417048	0.028049353892050523	0.013322632423756019	0.039727126805778494	0.0011592652042090245	0.12921348314606743	0.0	0.1175799595743416	0.0	0.07281310231121638	0.054555242186169625	0.06056714820759765	0.0	0.06853888966431712	0.04723041661243908	0.0	0.039876624807226264	0.19743178170144463	0.0	0.22823511427042728	0.03480200311408492	0.0	0.0	0.07347957909755662	0.15355805243445692	0.08305094821948754	0.0965676021855797	0.0	0.07072001636935005	0.0	0.0	0.0	0.0	0.03838436844054822	0.06480510160948982
umt51kfr_p8ei65ms_CTCAGGGGTCGTAATC-1	0.06314492088970419	0.0	0.0	0.039234225320111116	0.057286228552727955	0.05748872582740962	0.06386525160574721	0.06523891939127785	0.0869732210142552	0.0934565280342736	0.05312228418028249	0.09202119869322317	0.06084161037254858	0.029007977041684906	0.0017042189326833522	0.06880461922596753	0.045504344059721265	0.07167191132150187	0.07114163171611522	0.060660153352129355	0.06632237653244004	0.05856967513679269	0.13609263930291218	0.055811663991439275	0.0071339397182093815	0.05497191812202241	0.04647894637768647	0.041891777264482115	0.018919649407313024	0.04053844576789027	0.05752858307692357	0.11507210671046574	0.10151209986606824	0.12015851855882326	0.07955487268111194	0.0756846150104577	0.08949812734082398	0.02057211094827118	0.07959984983497259	0.058466726552490904	0.5908361301619729	0.04890850100888076	0.0	0.0495550137028823	0.07237381030489781	0.1111111111111111	0.13657035848047083	0.018745475718377237	0.10195826645264848	0.12400186927281225	0.09968975298623498	0.07554842161583734	0.08929533571757108	0.10446126015949452	0.06777724755252845	0.0	0.0	0.06532905296950241	0.0730159973005371	0.09226131808923056	0.035307756061225985	0.018583912965935437	0.0010502744585141588	0.040304934870870675	0.0	0.09081716861187439	0.09359345879970267	0.3220759764579989	0.1052580378423075	0.0	0.0	0.0	0.0	0.0	0.0	0.0	0.06906202411820389	0.3450278987999694	0.08830307138435158	0.1376036385516325	0.08191546281433922	0.15484216158373462	0.09973906243569165	0.10757503454132668	0.33505736876523395	0.12694355399686225	0.08571428571428572	0.09344452974154976	0.09143282938212052	0.3268363525185355	0.06340512830433573	0.06426248243063684	0.021580167647583377	0.1292350656560029	0.17143146356629502	0.097293796288474	0.10041339070904934	0.1026098329469116	0.06527554842161584	0.3227394328517924	0.1079008382379169	0.13467859053733852	0.09030564472980203	0.04424230317218885	0.0	0.13910059977475708	0.23877108501591057	0.2385068115405194	0.07761141121143904	0.07950339044124873	0.06144791538049965	0.14024879614767255	0.0916425896201177	0.0	0.1342964151952916	0.07492272928825862	0.07549118419251682	0.04390345401581357	0.07062600321027288	0.10155574762316336	0.04401640806135188	0.0	0.01456969996295839	0.0	0.0	0.08201012470675392	0.06026954723583937	0.03374238423169195	0.3479467629748529	0.029130253849354974	0.056012573568753346	0.0	0.06584682764380796	0.1559275395551479	0.07490274487644796	0.0	0.09009971806152746	0.08167055988376898	0.02787332161328951	0.09228260592626564	0.04927354249465448	0.06747601715159873	0.07587242137803936	0.06530143771898031	0.040159884178390455	0.010958273225376056	0.04370033489883677	0.05542098351087115	0.0	0.09407883003388622	0.09035580524344569	0.029952684227007222	0.023938331054435925	0.048268828065902845	0.059370067202600185	0.0	0.12423430103233901	0.0852188218231254	0.060431152449312596	0.0723925919668084	0.08613697164258963	0.08226838704366794	0.06617511915993776	0.1824306917939877	0.0	0.08552801062164359	0.038348515041735205	0.23301230604601392	0.0	0.0	0.11722846441947565	0.0	0.05254146602461209	0.07367604856038432	0.0	0.0	0.07399364240078053	0.04775605508058143	0.04041651232662469	0.12337599978049417	0.023768990061124894	0.012680577849117174	0.03932584269662921	0.05796326021045122	0.0	0.08863920099875156	0.13309256286784377	0.0	0.07413815736782267	0.054722506874477925	0.010165864098448368	0.0	0.06533370553888385	0.025946090552832125	0.0	0.072734711862273	0.45358480470840024	0.0	0.1265764732859436	0.030795173769545693	0.049551156292729326	0.0	0.05738362760834671	0.22485286249331193	0.0	0.04178218784960358	0.0	0.0595338329856229	0.0	0.053018142905783355	0.0	0.0	0.04591101782113018	0.07036831070273519
umt51kfr_p8ei65ms_CTCAGGGTCCGCGATG-1	0.09209470304975922	0.14511622376790917	0.08480470840021402	0.04486319693338317	0.10403258063343152	0.08398780860658871	0.0873724380727613	0.1188677443450664	0.11473568672399181	0.09868041292470434	0.07183279364873182	0.10790844319428775	0.07709682036311333	0.06857094216644778	0.0559023442918574	0.08460852505796326	0.06417997910774796	0.08310535962411796	0.08408052722115789	0.07628342224660603	0.09807034684904739	0.07762689525324058	0.055530077199419096	0.07364794007490637	0.0	0.07232445221915719	0.07085875263002207	0.05125181067219982	0.03115950422796247	0.06102852075759773	0.08210011677554145	0.14379036171562956	0.11962185575582841	0.16504339309519275	0.11492032972535286	0.09852132885840752	0.1587672552166934	0.05204674281371888	0.1131513848430203	0.08567207111687063	0.6344180164404883	0.08911769695546072	0.015489566613162118	0.0542315562471665	0.09235636762701471	0.11349652220438737	0.10149143927233815	0.020671639442293773	0.08567148207597645	0.11870559630479983	0.13508674813378915	0.06998394863563404	0.12581265898829472	0.1167673061734057	0.15154440154440155	0.040694929657256164	0.09795790975566257	0.12070626003210273	0.0939107350257176	0.10033276074080331	0.06304968928894904	0.04087747458533975	0.0	0.04726121029750444	0.009860123824810824	0.10561253638762684	0.12234586919753951	0.2980845371856608	0.07904080937788803	0.0	0.0768262361124225	0.05597398855825822	0.012988690245567425	0.0	0.0	0.04462279293739968	0.07505727730446832	0.35420010700909577	0.10948687640096855	0.1618036910260815	0.14423366895277007	0.090187265917603	0.10404741326089641	0.1527134167583606	0.397479341299566	0.15639384526774805	0.13033475236699468	0.10901667946123246	0.11400614601979388	0.17801727432546052	0.08555031496391623	0.07082879097469343	0.04530051721062957	0.16270401745874477	0.14923430653767733	0.11103601700881417	0.1344200570666113	0.17002556328399024	0.08794202052629019	0.4846441947565543	0.08074728018548244	0.12520064205457465	0.08452046548956661	0.05604601391118245	0.05029427501337614	0.17803544769836904	0.02219030722874602	0.1699798329011812	0.09448356515876605	0.05810703093436412	0.11158579248466889	0.0	0.12243980738362761	0.017580065734158833	0.2387067186425132	0.08188650163704282	0.09182727180237132	0.04491409547589323	0.09122525414660246	0.08551467259332428	0.08150526128054218	0.0	0.06157138741408404	0.0	0.0	0.09488139825218476	0.07693751536448165	0.04151287191208488	0.2804307116104869	0.03352951667558409	0.09854868913857678	0.20516021639617146	0.09597656467695595	0.13931565135417462	0.10222576849399703	0.05021783994496675	0.09693610226299287	0.08077229247412859	0.09133990674921653	0.11212812216022489	0.0633387232748732	0.1317693928866583	0.19583655351445614	0.09094910164138145	0.0	0.037236456238020736	0.06027287319422151	0.05517778102047765	0.10121276975209559	0.08502764401640805	0.343900481540931	0.06851540906322659	0.0	0.06288398738030664	0.08460600893814564	0.0	0.15913827802266747	0.11672572357329618	0.06577315279473699	0.0954502360770841	0.11521401819154628	0.09485944766843643	0.09605393748544962	0.2671660424469413	0.0	0.10813863622852386	0.06899519121664041	0.30604601391118247	0.0	0.0	0.1532370251471375	0.0	0.18780096308186195	0.11040820822711107	0.0	0.0	0.10430239511534951	0.07228352485275055	0.06793019714368029	0.15587658284287498	0.07933265236636024	0.0	0.14062778669520243	0.07312288211164615	0.0	0.0784733369003032	0.14719571765451916	0.0	0.08945898798209186	0.06746283650682813	0.0	0.0	0.08218254937539256	0.043457984469220425	0.0	0.07446574135272087	0.2225789192081327	0.0	0.2545287778032561	0.056209834015666614	0.03349979192675822	0.051007668985197076	0.128143392188336	0.0	0.0	0.1634807140425118	0.0	0.08822305451518934	0.0	0.043971010263145094	0.08912328976534434	0.0	0.09694612503601267	0.08785488892540118
umt51kfr_p8ei65ms_CTCAGTCCAGAATGTA-1	0.12541083849270046	0.08768800903632365	0.0	0.02014116405373909	0.07133766564332726	0.10439119468011925	0.06779197236331298	0.07333524327562953	0.08818010877369357	0.07108242193417982	0.0648077481301022	0.08117309641195705	0.058563034232264936	0.03765382557517389	0.04004914491805878	0.048151863741751386	0.09322530510331474	0.06070297519545282	0.05759146113441148	0.0587430301536978	0.053836043454998025	0.05793433680278999	0.06760681800810212	0.06233707865168539	0.07053682896379526	0.05841927701579185	0.05169123517613382	0.040581894582990774	0.04486108123314193	0.04021341814054195	0.06312465910724303	0.03090820859307925	0.05296268654173184	0.10401193423474894	0.08970500014782896	0.08730969405126708	0.10763830925628678	0.03043555803692589	0.0935501148256038	0.0808007029221337	0.7005204533294421	0.0614438522280201	0.0	0.041529331519896746	0.08521990564453454	0.1622302479044052	0.0	0.03429326786894533	0.08706260032102729	0.10646727756669444	0.10297211480528379	0.038178467391950535	0.08806473111617996	0.07162329886475724	0.04806009862189638	0.0	0.0	0.0864633493846977	0.05260596976526977	0.07807615949987327	0.04983091863461989	0.014089530943463527	0.0	0.04456887786868533	0.0	0.056850849271340605	0.08626441301201877	0.182964151952916	0.05797947370981079	0.0	0.04132439492650993	0.052969502407704656	0.021604767439715133	0.0	0.06613162118780096	0.0	0.02008478412972795	0.3464037300313384	0.09314404299873452	0.14014131744799668	0.12786127729947955	0.08969502407704655	0.07172902004362679	0.12378152265792715	0.2335027644016408	0.13746680568525962	0.061551166631772396	0.06384953590620421	0.07669134598954	0.2014064052587327	0.06634510200524728	0.06425637261277051	0.014802924915284467	0.14015882719637174	0.06868827093546195	0.1366900397060066	0.10203177448900212	0.19000059449497653	0.0	0.43584804708400215	0.09291956482967718	0.13620729190552625	0.04777510255038345	0.037460192850016706	0.09898341359015517	0.13566583229504578	0.0	0.28073424702638183	0.08178907281422326	0.04011749161944071	0.11020290570852369	0.02039860888175495	0.04954521134296415	0.08056256210349308	0.09539096537491401	0.06439198708036972	0.07078044178214793	0.040068961417276026	0.08951310861423221	0.062394534304646664	0.0	0.0	0.002634070049800387	0.11708578562511147	0.0	0.08014706891111385	0.0562818677425419	0.05191297251049749	0.2556179775280899	0.011889899530348969	0.0356474050294275	0.0	0.07674674691797066	0.09722540701673928	0.07647114221343243	0.13773599327371397	0.08750349997366356	0.0762178809589059	0.03118550791102958	0.0866837371652781	0.03987372136963745	0.06962122296827156	0.04556308582525811	0.07082448782340048	0.0	0.044015956546179846	0.042675821889305035	0.08287368062648962	0.13055109684323168	0.019406545389691457	0.15375869448903157	0.03311610980020859	0.031765848245248994	0.06459982288149665	0.05811792757571115	0.0	0.13303620655471451	0.09121515894888801	0.06026327136226444	0.06817981282795002	0.09157370251471375	0.09914701403465448	0.0815392972524802	0.17289895567049124	0.0	0.06290747676515467	0.05491090581708733	0.22766185125735688	0.0	0.0	0.07314071696094168	0.16201177100053504	0.06003210272873194	0.07744854836725293	0.0	0.0	0.05045164133068958	0.05528139138688713	0.022307280734247027	0.10741380966100067	0.056098707784101046	0.0	0.026573925450329945	0.0	0.07160691992152667	0.0	0.13544701068109308	0.0	0.07829222392672198	0.06023317302121339	0.0	0.0	0.04568532346988625	0.0349279857706824	0.0	0.06345009914077991	0.23180845371856607	0.0	0.08644806237101582	0.04665416223300329	0.028149337138101183	0.2805421794185839	0.0	0.0	0.0	0.11675340888824035	0.0	0.08460078279780396	0.06902086677367576	0.0	0.0	0.0	0.053797793966333295	0.07333633857565557
umt51kfr_p8ei65ms_CTCAGTCCAGTCAGAG-1	0.06930749828021096	0.0	0.0	0.020155822833981984	0.07970619250209084	0.06824696170603073	0.06319766632218533	0.08925971421507259	0.10095603965974022	0.06420545746388442	0.06319138943490626	0.08332358181669651	0.06418042033204363	0.04032297290724257	0.0	0.05747057249866239	0.04667634844199852	0.08618766493457028	0.06954224845671021	0.06362136861147279	0.03574336427291972	0.06270602293528564	0.12802873958572192	0.058208667736757626	0.0	0.05762031314577907	0.05330239898814276	0.029964178052695453	0.03407191673147888	0.05129019299973831	0.06574050910761617	0.07106150534423333	0.07910153254746399	0.10062029001278668	0.10712449773917057	0.14441363879566127	0.08087319422150883	0.017889129271640263	0.09821442332886361	0.0799780091399512	0.5987158908507223	0.07969505514821257	0.0	0.053790450050849745	0.08746565652423521	0.13307026930622437	0.04537854467629748	0.027803480942938972	0.04731942215088283	0.09309114059505184	0.09207081118582348	0.07674930146840259	0.09429472557798992	0.0796489810477428	0.05745231587928217	0.0	0.0	0.14103798822899946	0.05119471740463793	0.10291353383458647	0.057776169144311905	0.02138398430533262	0.030358876800824365	0.050758847750140605	0.0	0.060863690362833386	0.07739845806356628	0.11824505082932049	0.06785349481978696	0.0	0.0	0.0	0.017933248464050477	0.0	0.0	0.15313001605136436	0.0	0.2712680577849117	0.09126594816023392	0.14153740440530876	0.09936280947516903	0.04650615302300696	0.07816108984648311	0.11187248827698267	0.35315974080019025	0.13128089266096815	0.0546467536697141	0.08284830297531812	0.08897834326388947	0.09921271879538332	0.07387102627526487	0.06237193021656977	0.09864653310346194	0.12600973521773742	0.10680664613248883	0.09216862380670778	0.09866106156850017	0.14422448130313298	0.0	0.08929909042268593	0.09702158016764759	0.13544294122143238	0.07501226145889067	0.03805481762893077	0.0	0.12569827176568749	0.0743713215623328	0.1726139029509816	0.07714179699082471	0.04775007916489228	0.10201259414742561	0.030497592295345103	0.05831995719636169	0.0	0.13773599327371397	0.058645565912857946	0.07093927197218056	0.0	0.0527019796682718	0.06097460591842614	0.0	0.0	0.06552249248878463	0.0	0.0	0.06110768133240043	0.06332827209231703	0.0525528080025051	0.3880082932049224	0.0184293442720409	0.03701845906902087	0.06925866476428275	0.08321732098001791	0.16841193406201432	0.08968221196287178	0.0694030421157227	0.08195344272656958	0.09592973939370213	0.032867079416036074	0.08676441862637689	0.05436535906290042	0.06184422389518133	0.034396488516338704	0.04181121524361829	0.03688666477827086	0.019471591794163263	0.03426768127142659	0.05206478914344083	0.09889423934367754	0.028279382914214377	0.11593766720171214	0.023142566196467713	0.0	0.06251787328647072	0.06770434408086513	0.0	0.11946451996643065	0.09007524287363168	0.05964368145107232	0.07878497742483549	0.08941847244515784	0.10953101205910194	0.07014303276847235	0.1365158631076234	0.0	0.08324911321166002	0.06467589992827409	0.23568753344034243	0.0	0.0	0.07105403959336544	0.0	0.06609595148920992	0.0804928713058257	0.0	0.0	0.09819658200358795	0.05383363443633295	0.04512902827509569	0.0910194674239618	0.06529176192097541	0.05527019796682718	0.031523096129837704	0.0748617799179597	0.0	0.0	0.13094742682757665	0.0	0.07816189841149784	0.06019589113285552	0.03780988050650972	0.0	0.06377654872403285	0.03944875854988215	0.0	0.05466905863468983	0.2268592830390583	0.0	0.0	0.03638609843634462	0.04316033529516675	0.1631888710540396	0.07138398430533262	0.0	0.0	0.08732590755062665	0.0	0.08003976203610381	0.0	0.0457220681939783	0.0	0.0	0.06298617113223855	0.08979284892759191
umt51kfr_p8ei65ms_CTCAGTCGTACCCACG-1	0.12686310479247878	0.10100469651031449	0.17710005350454788	0.031230531307489904	0.06853257284150706	0.05619410685622564	0.058892260408344756	0.09542516492875	0.10442007464734351	0.08317176494052174	0.06729820589663416	0.07537223194920674	0.061242401624771854	0.04593487037307262	0.028535758872837526	0.04963215623327983	0.04749165583836531	0.08314767960549717	0.06871307179389818	0.06769876378200043	0.06529299555679624	0.06645359505937112	0.07123748375754796	0.05117817014446228	0.0	0.05549655103917366	0.05699115274018395	0.04353932584269663	0.005841372805348248	0.040296758557810744	0.0615617033330186	0.0884193761120858	0.07941506238221331	0.10809278958202972	0.09823234707570465	0.13891726251276812	0.07702942750133761	0.01332961127782818	0.09491057254269905	0.08260169545604037	0.7343255994941388	0.06629219697379271	0.02308721241305511	0.041954100449683264	0.08750654161443139	0.12970394150169431	0.037687265917603	0.03770496962830076	0.09626538255751739	0.12036491456204157	0.10293375554969143	0.03376731466619107	0.09600030037640919	0.12151355994511234	0.05478793400141715	0.05463758537122714	0.0	0.09266987693953986	0.06941795627541233	0.10512470314362686	0.06650300569666069	0.026092384519350812	0.0	0.05149436423323604	0.11297103110907285	0.09631725476326505	0.10935036860683493	0.31394328517924025	0.09402208278612773	0.0	0.0	0.10635057826069062	0.02297005590302762	0.0	0.0	0.0	0.05399843602090793	0.35037835358862646	0.08547447016247342	0.13808778502684618	0.1304489517972664	0.05716425896201177	0.05975881796106515	0.11264810703012951	0.3328280126032935	0.1339312583099089	0.07242422127619978	0.09584525554237328	0.08514114275629658	0.2458151800045861	0.07348734116788946	0.0611360013453237	0.020351544696113985	0.13199863076541618	0.2679131780255376	0.15719072963307143	0.09815251077634583	0.32554544914095473	0.05671482075976458	0.27501337613697163	0.013822008204030676	0.08530153634487503	0.07556402710897094	0.04916110009088764	0.0	0.15557102073956006	0.07361099377657628	0.2601144174177882	0.0762837364395788	0.04661993208198207	0.17722352553813228	0.018659711075441412	0.10486891385767791	0.0	0.3196514560880532	0.05165561396877756	0.07861801632071695	0.0	0.1162653825575174	0.043914886611515824	0.0	0.0	0.10030044861505535	0.0650971999286606	0.0	0.07179487179487179	0.06391364076757335	0.047699181158509074	0.20415329052969503	0.010403662089055347	0.0	0.08620177159503002	0.08395082437283896	0.18698565568549516	0.09484845380135841	0.0	0.08879675756895294	0.1012519194212809	0.02443374353486713	0.0898472997188888	0.0651452421426301	0.07738817423894176	0.06995719636169075	0.07091078548128203	0.03292103358197211	0.0429255474057067	0.044054059409864656	0.06200690695072718	0.13108614232209737	0.030542179418583913	0.06805109684323167	0.03279064434762669	0.0	0.0576782485562997	0.044801733458547294	0.0	0.12499694453723997	0.0902840872763493	0.0804669751330669	0.08139262012709676	0.0883126003210273	0.10742272708564843	0.0929467936072276	0.12531954104987814	0.0	0.08104948179854547	0.06371513714888676	0.00521669341894061	0.0	0.0	0.12841091492776885	0.1009095773140717	0.06081683609773497	0.10051415867674955	0.0	0.0	0.041859440405375634	0.05621447488308473	0.09194550767584475	0.07085236860517759	0.0	0.0	0.02537007312288211	0.04400749063670412	0.22177635098983414	0.1090422685928304	0.14225397816221785	0.0	0.08170390895980809	0.06246353680175809	0.1134653112181202	0.0	0.06946576872077605	0.04296089829797695	0.0	0.06260032102728733	0.44341894060995185	0.0	0.2958037147443247	0.043404813004611006	0.03783960525533559	0.0	0.0	0.21936864633493847	0.0	0.10533910533910534	0.0	0.08918115920990236	0.0	0.0	0.0	0.0	0.0632536938716714	0.09878680895225175
umt51kfr_p8ei65ms_CTCAGTCTCAGACAAA-1	0.17859053733853092	0.1489804411152726	0.0	0.057257195628751735	0.07413756382884779	0.10040701673927999	0.06854018093821079	0.11109192447617217	0.12328143958802308	0.11457068832929652	0.07580052479522692	0.10367223717454774	0.07791752571628868	0.03243713215623328	0.061015001089907456	0.047333690030319245	0.017095976967566054	0.11180435271084671	0.07635688684075781	0.07219007320757549	0.08076860446181404	0.08123608577495725	0.0843460979897577	0.05244087747458534	0.0650526128054218	0.06791353088365805	0.06626728349899343	0.0523724699526289	0.02578146977544638	0.048395780307992846	0.07417307244918123	0.17443726902833254	0.12593334764665187	0.18123532025645908	0.1353722285645617	0.07069896395739092	0.14485607276618512	0.05180636006234443	0.12272082736086065	0.09595328905709279	0.7832093000632326	0.0900927101451707	0.10869448903156768	0.08139226185370795	0.09947769602387006	0.1890494025325486	0.047685928303905833	0.03365121329430649	0.12937399678972714	0.14780800671854577	0.12887056462840132	0.13282206765352833	0.1414707179934856	0.09386226400672629	0.06891602678119532	0.027098479841374753	0.008070269306224362	0.25398608881754947	0.07621508455396409	0.12388649526437817	0.06009120252345632	0.09072587836632781	0.014188613439549769	0.05242214130400573	0.0	0.12770356666757351	0.14517687023531228	0.22581059390048155	0.07067464370835157	0.0	0.0	0.014322755895789603	0.012933340713270973	0.0	0.0	0.0	0.07404206280610776	0.5587403500726134	0.10411702951917305	0.17083099288807613	0.13547351524879614	0.08436597110754414	0.09152570276165782	0.134400926535758	0.3964389750906605	0.15896755386840988	0.07721636773908391	0.09025286714588131	0.09400440922295149	0.12474203164411832	0.09057655404559405	0.06675354245785171	0.06410637496779818	0.14368430509839114	0.13724639567336197	0.10959984230238518	0.10276700204524263	0.1329885262469532	0.10603628581156671	0.5277153558052434	0.07606563224540752	0.09470304975922954	0.09364967897271267	0.04971483711486655	0.07564205457463885	0.12790206048633015	0.09757539917208752	0.29834959048442194	0.09474694667932224	0.0926556818554067	0.1675927069185496	0.08119315141787052	0.14974852862493312	0.0	0.12214323931819919	0.09548516516870295	0.10532930182786467	0.03495630461922597	0.0768860353130016	0.09804708400214018	0.0	0.0	0.0	0.13090779382914214	0.0	0.08784897998381144	0.08171445924254914	0.03696005404699031	0.2273274478330658	0.19166518042922537	0.05671482075976458	0.08840140300814459	0.09546119945461778	0.2509872863002879	0.11327181862682699	0.0	0.11900603520211135	0.0998621061652029	0.018471808198935003	0.12444478415585959	0.05134659693306404	0.07646126446569555	0.10519093196995818	0.11243721845389117	0.017089982060239827	0.03249554693161577	0.05884113112577532	0.019534024028406052	0.13679329409666488	0.07683476012127698	0.1027956126270733	0.06884334016317654	0.007787884192378574	0.07893650486153392	0.07316358404987246	0.0	0.16997389955811218	0.11106883747068186	0.07493414592610576	0.11101348877812509	0.11956460674157303	0.11840968020743302	0.09408325471023815	0.18151913282999424	0.0	0.1416879694033252	0.07256823486343088	0.23113964686998395	0.0	0.0	0.13092562867843766	0.0	0.13572320313893346	0.09856710815071687	0.0	0.0	0.07210524659301923	0.0633258785155734	0.07603819401572211	0.177449890933037	0.0943301392739595	0.0	0.06567683253076512	0.07789370429819868	0.0	0.07312288211164615	0.15402374016606227	0.0	0.08562030917003499	0.06992369304309887	0.010308542892812555	0.0	0.07638283085584013	0.06874611368993391	0.0	0.05866616309445127	0.3010968432316747	0.0	0.0	0.027470677704234073	0.036026395576957373	0.0	0.10286249331193151	0.1792402354200107	0.0	0.11991504126335586	0.0	0.1134572924486695	0.004458712323880863	0.0	0.0	0.0	0.0796188829896695	0.11426661554946081
umt51kfr_p8ei65ms_CTCATGCAGCCGGATA-1	0.08048612703508369	0.08346709470304976	0.0	0.023292801805961726	0.0985210927394848	0.064926813421998	0.07389979746451965	0.09710486760567802	0.11287314565459698	0.08176607197991757	0.071072507719721	0.09865443789682234	0.0723105881833412	0.07401259788900239	0.02706933793076115	0.06008560727661851	0.04667634844199852	0.08606070499043267	0.07162777518884804	0.07445995416512667	0.06075092469816456	0.07057912475214143	0.13743025300007644	0.08460139111824505	0.07548599964330302	0.06044011495468133	0.060621487315156625	0.06219414320948988	0.019741523390312918	0.06309619651003669	0.07095760810984883	0.08909129369019622	0.09691820620039328	0.14240824876894198	0.1206746913951144	0.15421469915851937	0.1411621187800963	0.04911562410341111	0.10914625016788979	0.08856278930498084	0.7030497592295345	0.08981058395770841	0.04320492241840557	0.08497829185709793	0.09321873791754051	0.1874219725343321	0.0707932049224184	0.03481572404242596	0.19610486891385767	0.14186832463037838	0.12651279314242328	0.04766660721716901	0.12786836003867347	0.10604819777027986	0.03746764420921724	0.0	0.0	0.17875869448903156	0.10494162038616488	0.1185401471844405	0.06323328332581472	0.07298020331728197	0.0	0.046553746070973574	0.0	0.08912134650089325	0.13367877880358087	0.2253183520599251	0.046500316163237514	0.0	0.07506373335851195	0.0	0.0	0.0	0.0	0.0	0.05144668066016381	0.406099518459069	0.10272109263279691	0.15439425035159698	0.13493360572012258	0.11310861423220973	0.10996913199160391	0.13174344635018792	0.3635782652636585	0.15584844072830412	0.11074743527112849	0.11600716495684742	0.09525714397765694	0.3364671711381182	0.08492373676335639	0.06903686867761138	0.071914075659394	0.16248819235938994	0.2038378667592151	0.1227788572554983	0.13384968533879713	0.12787586944890317	0.05321270489809816	0.35730337078651686	0.08859461387551275	0.3175112741725904	0.05710495808810415	0.05085268492363336	0.0	0.09460951033984742	0.06383937371518685	0.2750956908260279	0.08677592858550871	0.04126947729332504	0.14936000329258756	0.10995184590690209	0.12468699839486357	0.0	0.12886952533822518	0.08274388338299275	0.1037944312817889	0.0	0.05644729802033173	0.10378853356381447	0.08089887640449438	0.0	0.12281351607194303	0.13349384697699304	0.0	0.0927906051501557	0.0703240640319292	0.043113077053945896	0.265382557517389	0.003448070863801201	0.030664794007490635	0.24427798585101956	0.08483661984420962	0.28280975311472906	0.1057185702177335	0.0	0.10158656231893701	0.09388525666958114	0.05398863665316314	0.1321243853346582	0.07934467787695533	0.07238185668317018	0.07210728652676218	0.12224063238923695	0.024580618764359675	0.027957819452628156	0.04802924915284466	0.051627024660732525	0.08204030675940788	0.059412341715712504	0.14964553237025147	0.02861876900089503	0.028971721855616986	0.07423467740447594	0.08080962815449272	0.0	0.14852156341918504	0.10695504440204462	0.08322916251493115	0.0854251734204425	0.10549123863028358	0.12408630695147549	0.09456316191456426	0.12819293343637914	0.0	0.10457166636941918	0.07846615878758363	0.3281166399143927	0.0	0.0	0.0	0.09598715890850722	0.11193151417870519	0.10960850121458185	0.0	0.0	0.028798036068359928	0.057556342079871765	0.09048442194509611	0.15514946975621133	0.07096648669682377	0.0	0.020108792580702695	0.14178705189941146	0.0	0.05692883895131086	0.13153944474169194	0.0	0.08574636948657907	0.06659023879553302	0.12841091492776885	0.0	0.08357032358620048	0.06836290544155713	0.0	0.10556132565385705	0.2956126270733012	0.0	0.1226782847970649	0.016880985445560624	0.08394269068426372	0.0	0.12314963438558944	0.13188871054039594	0.0	0.13906318400700424	0.0	0.0924577943130334	0.0	0.0	0.0	0.0	0.07667613285590813	0.10141639598420985
umt51kfr_p8ei65ms_CTCATGCCAACTCCAA-1	0.07394137430253	0.09803222162772725	0.0	0.028438033671218218	0.06946760377544713	0.08215336696476343	0.06769363637918356	0.11348981778365587	0.10546709632194683	0.1083131492700177	0.07382125416250802	0.10600818538626677	0.07479005280666248	0.030686074225400067	0.0	0.06673577670768682	0.16097225407016738	0.09910936591568852	0.06957964410845889	0.0687635367835642	0.09935561914067044	0.0716408767533783	0.2035848047084002	0.07471803103263777	0.07718031032637775	0.06474050294275013	0.05683351369095142	0.06145356196740138	0.045164457535591555	0.046137255000008336	0.07172367383186334	0.06613410977142359	0.08027045356180117	0.10043891866401865	0.10788987028246777	0.11099761661559414	0.1387223113964687	0.05314009661835749	0.10977239649732368	0.10443204186117287	0.6903545892309937	0.08843785984294147	0.0	0.07367698773479715	0.09493639988596111	0.19776618512573568	0.10523675762439808	0.05420954898813458	0.16819689673622257	0.08437464019884729	0.1137768589192875	0.03426669044646573	0.1130260107196831	0.12728622749260218	0.0870063482423033	0.10688320271928996	0.06304619225967541	0.2551096843231675	0.0920222295550174	0.10143687871363803	0.065511597897586	0.10142678794364188	0.0	0.05553594178267301	0.0	0.09587742924250256	0.10095841367992789	0.3696308186195827	0.036820857045576146	0.0	0.09558430113618481	0.020784458986706177	0.05180716222947916	0.0	0.057035848047084	0.0	0.04741326089640696	0.2811281816097225	0.0995578308944838	0.13764241874489117	0.1241354151466511	0.1476939539860888	0.09589332016298309	0.11887474808823123	0.3553445098388919	0.1371052744710793	0.09656175122711518	0.0835275781050085	0.09347160477226951	0.12841091492776885	0.08794628695096264	0.06689203166282184	0.01682420783544379	0.15015203121533624	0.140774803696152	0.1284390752161302	0.12053757719337369	0.10213423696569764	0.11036529014057105	0.27742108079186734	0.08141608703406457	0.2692043109378583	0.09977483502764402	0.04643330272592821	0.09677635098983414	0.13966931944460034	0.026526991636394357	0.22801168868584598	0.10085855749751113	0.06209803343488278	0.14867679137342057	0.0008025682182985554	0.10369181380417336	0.0	0.11916227165023313	0.07513543850004009	0.10293440605926196	0.07820581416087034	0.08560727661851257	0.08472239371115775	0.0460852505796326	0.0	0.0510351072148825	0.12903513465311217	0.0	0.10446557188130222	0.073296892398016	0.06909483619471711	0.3905163188871054	0.08602342310207478	0.16666666666666666	0.0962487366981749	0.09240193116655548	0.19315141787051898	0.1122865898146797	0.0	0.10402614792205524	0.11145475820729314	0.07572167443756529	0.09583683660730209	0.0846892096529312	0.07626282036790029	0.08807443077105999	0.07581249244895494	0.07276618512573568	0.01871981903271905	0.06371896240810099	0.048134636898681846	0.0	0.0433832709113608	0.09958533975387908	0.031459194768882544	0.015476685888670908	0.0730066096566484	0.0950094243487875	0.0	0.12935389863468344	0.09670210922330914	0.08603845322337726	0.09598152685083496	0.10209269662921348	0.10736202000246944	0.08739314406610058	0.13348393872738443	0.0	0.08702415631254583	0.08568761626471996	0.2344836811128946	0.0	0.0	0.0	0.0	0.14046727305154272	0.09968870081229632	0.0	0.0	0.14483995845529224	0.06583320460900265	0.052784294357328065	0.11246244392311808	0.057298506736708985	0.0	0.013509898341359015	0.04316033529516675	0.2618155876582843	0.0	0.13300091155896399	0.07981095059746746	0.08423648915383672	0.06980025976407618	0.04794007490636704	0.0	0.07939900435015237	0.05245253278961144	0.0	0.049727756271047745	0.19141252006420545	0.0	0.03638309256286784	0.05438526881526503	0.038523274478330656	0.0	0.0625111467808097	0.0	0.0	0.05893607017202523	0.0	0.10215221006963887	0.14820759764579988	0.0	0.0	0.0	0.07238033502078446	0.10705754477319548
umt51kfr_p8ei65ms_CTCATGCCAATAACGA-1	0.11019070549568141	0.08786635752927888	0.3877742108079187	0.04968593563329595	0.0704961378027812	0.08437476114041122	0.06594863074776881	0.08773045219846132	0.09987502114684287	0.11195107498115835	0.0662982761462057	0.08602677582477591	0.06656742499604729	0.043922369765066395	0.04779739611200285	0.05361378633850544	0.04359346734948661	0.0760651284361054	0.0726619087891288	0.06492899494469177	0.08721822876683649	0.05934136667834121	0.12080562562103493	0.07375280898876405	0.06112894596040663	0.058254678444074934	0.05088959424636016	0.054705137741586085	0.04638899461093368	0.03563052859493057	0.06343355134246448	0.14777209551183942	0.1287380764944638	0.17652873375592856	0.10145358790434798	0.11260275305219125	0.10757838416265382	0.04142337605942882	0.0964906631261188	0.0740969266791347	0.744686025584902	0.06121703271607355	0.03552701979668272	0.05215672339782469	0.08373449539743726	0.164258962011771	0.03103263777421081	0.03163062978000189	0.11039058319957197	0.07917318541696297	0.09790670896766646	0.10404851079008383	0.09869805600142678	0.0702838652850118	0.06448382571978077	0.13552387247033645	0.08404672730515426	0.0913322632423756	0.06405445159702686	0.10258147710099218	0.05217043121867973	0.0	0.0	0.03791638785460447	0.0	0.11899320764298864	0.13882096085549822	0.3161048689138577	0.050245634515297434	0.0	0.02596544235671797	0.0	0.014649176214460987	0.0	0.0	0.0	0.018808906449355886	0.4807765802950394	0.08857926180177814	0.154676012693242	0.09901259788900238	0.07021936864633493	0.09379594188582953	0.13093956352383318	0.3156471077819392	0.13537686521360123	0.09079954404820062	0.10169818782422593	0.09789427389286204	0.0909577314071696	0.06597395562687107	0.0702279922178377	0.0696946277470622	0.12358446340359193	0.17378855581102773	0.1408577623834868	0.09995635736327822	0.15730337078651685	0.17461938810253416	0.26254681647940076	0.09073479579097557	0.13406710999006344	0.06451199393615124	0.039027362085602604	0.0	0.11337351786789988	0.14178705189941146	0.23023418529036507	0.09151099824909266	0.0910723840097837	0.13106967938428613	0.014312466559657571	0.13273408239700374	0.0	0.1875716578766338	0.10927690321567242	0.10936885859648275	0.08192140776410439	0.0	0.07262213441988723	0.05436062065275549	0.0	0.0	0.059479222400570714	0.0	0.08964892785117504	0.05938368545110118	0.05038427114230977	0.24959871589085073	0.006420545746388443	0.0	0.22460020212829201	0.08571156358534546	0.2459425717852684	0.09612500814987068	0.0	0.12408065048223399	0.06372043656231105	0.08889398456011618	0.11209627421505432	0.03755979774886031	0.06279876512508258	0.0650575669302261	0.09951845906902086	0.03572215403015139	0.036979092589958754	0.05071141232189921	0.05538207111240819	0.0	0.06800650971999286	0.11861289459604066	0.03399141461586447	0.0	0.051853286839726204	0.048258438066820744	0.0	0.15375849079151424	0.10467710510110341	0.05643703191069209	0.07890700534106802	0.09541800428036383	0.09419784335514672	0.07359223816467148	0.1900798604918455	0.0	0.11331074252422567	0.050812755616735164	0.0	0.0	0.0	0.1496522204387373	0.0985553772070626	0.1215980024968789	0.0877116934618587	0.0	0.0	0.12435086394108205	0.0588057516269636	0.038338066427954065	0.09719306910318146	0.06611865038831331	0.042482611021936866	0.022338148742643126	0.09653112181202068	0.0	0.0	0.13237793036482176	0.0	0.08211597454339864	0.06331648595027	0.03153201355448546	0.0	0.06160292646614093	0.03286733764261854	0.0	0.11698612029081296	0.17188336008560728	0.0	0.08812963387602232	0.021867729543528055	0.04158492360739552	0.0	0.13389513108614232	0.10647405029427501	0.0	0.1260437440212721	0.0	0.07222007927521384	0.0	0.06425409796196313	0.0	0.0	0.04766020496357575	0.08675039215603668
umt51kfr_p8ei65ms_CTCATGCCAGGATTCT-1	0.1322613314988917	0.07591700850127817	0.19716425896201178	0.05825399268526866	0.09238105627327838	0.08867901093021478	0.05558914859361219	0.07221282513170099	0.07916325686473062	0.08864495417594366	0.07378741065822965	0.08428990191814172	0.07030919477824	0.029524782333771097	0.0	0.06259140360263955	0.0203572065530332	0.06264566386447933	0.06660093661724688	0.06170985881121817	0.06422290459906484	0.06154217506129133	0.1749216540548804	0.07701230604601392	0.07530765115034778	0.0657901692601955	0.04699266422047954	0.09625435540069686	0.05951139867507295	0.03738651118678421	0.06531188868458307	0.0950514514663979	0.11567887729055695	0.1503704509798587	0.08509988946208377	0.045965270684371805	0.08701551631888711	0.03967866254138848	0.08187819678664456	0.07999813470383514	0.9588987791234982	0.0635349417011712	0.013402889245585874	0.1286886484587831	0.08296988318824618	0.12161137863385055	0.056581059390048156	0.03895131086142322	0.033386837881219905	0.08820123128187415	0.09075998283092629	0.06602461209202783	0.056754245163470475	0.05488037911793931	0.029488959264240163	0.0	0.062332798287854464	0.09122525414660246	0.055314754018899966	0.07365147419109572	0.0807219267232486	0.08352059925093633	0.024691358024691357	0.06828329768644145	0.0	0.08278695214516962	0.14575500662522758	0.15811663991439273	0.07957585485675374	0.07918673087212413	0.0	0.03959336543606207	0.04282208815335511	0.0	0.0	0.0	0.005226982755072643	0.4799357945425361	0.0725475833485385	0.11810447262875781	0.09520404688944015	0.16359550561797753	0.09393916944478742	0.09969921767674576	0.15118007252838714	0.10528638399898067	0.058124549282341176	0.10902133203061391	0.08144064496791127	0.20010700909577314	0.0675724644495686	0.0598325735338401	0.03638309256286784	0.09730198549053029	0.16042687952800314	0.04950578693925826	0.07942297516196717	0.24201890494025324	0.06250304003112991	0.3913857677902622	0.07214196540039236	0.18680730719253993	0.06534521580167647	0.047003978962665977	0.0	0.1226264372331788	0.08265044634057053	0.2287936782318805	0.12844901414143423	0.06017623742916107	0.14086512738198131	0.08948635634028893	0.0727019796682718	0.0	0.2531529465718872	0.11157907137703035	0.10884259635393222	0.07981095059746746	0.06784376672017121	0.07928962423344446	0.11688960228286072	0.0	0.04412067333415648	0.08489388264669163	0.07372926698769396	0.1267179761561784	0.06220930400705681	0.12513406957563744	0.2142522739432852	0.0	0.08560727661851257	0.4524106771297782	0.09500892140974644	0.2463502254834518	0.11522571778369053	0.0	0.1109096604817627	0.08319957196361691	0.04188641748834365	0.10728086490526298	0.04716100130503713	0.04743065132367237	0.058869865049640334	0.06915894302628627	0.0	0.03267163784871081	0.058591443235637995	0.03889294226372878	0.0	0.05309211699661138	0.06621187800963081	0.042320371425119525	0.05164179696014902	0.060430158115163925	0.05181504743255874	0.0	0.1261316755071389	0.09811080993771264	0.05435723887546243	0.07286756216383655	0.08407437132156233	0.04899781866074001	0.08245418417817423	0.12922339139567604	0.18202247191011237	0.06828765630263757	0.06058686040945059	0.2640449438202247	0.0	0.0	0.018780096308186195	0.0	0.1464597824148386	0.07881048231345654	0.09101123595505618	0.0	0.078997891291348	0.07022886066654578	0.050211960324319876	0.06876020359166427	0.0641730304651653	0.07485286249331193	0.0040128410914927765	0.03433208489388265	0.0	0.03631175316568575	0.11587697917285933	0.0	0.08776665192803568	0.07977845489747984	0.10929195648296772	0.0	0.08023937469467514	0.019917790985206716	0.0	0.029490447864539075	0.09109149277688604	0.0	0.07184896430482306	0.045021972935115215	0.01510017240354319	0.057606563224540754	0.0	0.09109149277688604	0.0	0.10224232696142808	0.0	0.07024165529522206	0.0	0.0	0.0	0.0	0.06013088035559946	0.08449435393609507
umt51kfr_p8ei65ms_CTCATGCGTACCATAC-1	0.10966521440036689	0.0	0.0	0.02112330233001312	0.08957596347145819	0.06312581212260185	0.054273523066812275	0.07173272319834227	0.09014868760062457	0.06404628622823622	0.06040013979222916	0.07021607152976642	0.06614928518002881	0.023627121941728682	0.03079483978360383	0.04896112002853576	0.030752375856709726	0.054643156909391914	0.05902112566664941	0.061585477725297426	0.08022774327122154	0.0600319224269699	0.04612856378506459	0.06850936329588014	0.04253611556982344	0.06252823406157187	0.05557518316266588	0.0572384475851179	0.03152355579090202	0.04935252829823868	0.06407599527706367	0.039058319957196365	0.05269686776879219	0.0991285106691696	0.09446747715088759	0.09385184104285228	0.10671375066880685	0.0	0.09051186017478152	0.06792230550605975	0.8096697310180456	0.05597470558516638	0.0	0.06021916443050331	0.08031711208226422	0.1972980203317282	0.0	0.04751203852327448	0.07387907972177635	0.10757800488990932	0.09223747553770748	0.040140300814458116	0.08793613246599645	0.09427719723523438	0.05227538935404104	0.05391370031158531	0.038879971464241124	0.08721241305510968	0.065750937261723	0.09153443064590315	0.04838489702997304	0.027340823970037453	0.0	0.047002582176006696	0.0	0.06656781928158809	0.07730868533221297	0.22634563937934724	0.06561603190816674	0.0	0.03918421301104712	0.0	0.02269330824154536	0.0	0.06800428036383092	0.0	0.01610624082534195	0.20461667813192694	0.08875320300083826	0.14175251328979044	0.10891580329782577	0.16299625468164794	0.058295262789644815	0.10724572522325332	0.3570090957731407	0.11962228793319649	0.07314769581501385	0.08080582501686556	0.0761288479154236	0.45295421539402275	0.06586970505147775	0.06019014335087433	0.0	0.1055555388249277	0.1993116712217836	0.0748500464644758	0.07919188261676245	0.3007550086201772	0.0	0.43552701979668274	0.09942928482254325	0.08965833524421005	0.05764836365257713	0.03402795787860309	0.08326645264847513	0.10965064897649167	0.0	0.3355969872823805	0.08220153821433955	0.05197038687063911	0.131843437461415	0.02768860353130016	0.0658533975387908	0.0	0.1349078957425667	0.04709054703900596	0.07441596968026824	0.0	0.0	0.11223607852821336	0.05543071161048689	0.0	0.006461703090916574	0.0	0.0	0.08363995555006791	0.05774789235463393	0.0476732918611446	0.28842295345104335	0.09030378693300041	0.03604868913857678	0.22679983354140656	0.07842821332147368	0.12328976534433998	0.07686854543177757	0.0	0.09187673439288972	0.07098705015942615	0.0	0.08916787688858314	0.05607908406531898	0.060849491455600015	0.044859600103045794	0.062462244774676816	0.03317281968967362	0.028553819479719068	0.050803559043259415	0.03131475266306727	0.13714999108257536	0.07106072766185126	0.11215890850722311	0.03745811481533534	0.0	0.05320416136233649	0.0404525463502572	0.0	0.13729918819749426	0.08734428157525465	0.054426082198928215	0.07274365689504661	0.07404728464419476	0.08064575873564638	0.061346435821090596	0.13504944216554704	0.0	0.09250341834611497	0.05841023576787309	0.23622257891920814	0.0	0.13349384697699304	0.010754414125200642	0.0	0.10419118958444801	0.05660466433764517	0.0	0.0	0.030119913133792843	0.06023492750021827	0.003971683746964646	0.09982027959556049	0.02826012938372489	0.0021936864633493847	0.12943641876226145	0.05283574103798823	0.3902265025860531	0.03274478330658106	0.11682073994808077	0.0	0.07646150587104598	0.06511407754028208	0.04826110219368646	0.0	0.06484663968176425	0.028744233800413577	0.0	0.028325937116419602	0.18004280363830927	0.0	0.1331498891691508	0.04265033876194083	0.09746745140003567	0.1585518102372035	0.13393971820938114	0.0	0.0	0.07957585485675374	0.15543071161048688	0.06427320224027828	0.0	0.0	0.0	0.0	0.04729493353088859	0.0804765977286547
umt51kfr_p8ei65ms_CTCATGCGTTTACTTC-1	0.11830237713062754	0.1655668509601094	0.17295345104333867	0.07145422429399649	0.06623135782075457	0.07591435450584728	0.07812396930451417	0.08569361647573785	0.10015913758115734	0.0923921902537343	0.06494780545198531	0.07312975110449725	0.06753914171134907	0.06344544968140474	0.031171353268731546	0.05800338862136615	0.11870366123977681	0.06599801096087518	0.07449069998906896	0.07325868695526033	0.035109451694698396	0.06294402126118379	0.22617136742337385	0.060012841091492776	0.06795077581594436	0.06415579755416935	0.05197544910901482	0.07452139529420976	0.010027965779153084	0.04666896686218328	0.06676614813653946	0.06908308136424154	0.0640691401444282	0.08809206409663466	0.09597199451792975	0.09497057249866239	0.11274050294275013	0.04405983204224533	0.09897708331957188	0.06939048993476372	0.7538790797217764	0.06448323368810391	0.027153558052434457	0.058013633448919494	0.08256945339441443	0.19740948813982523	0.042168271803103265	0.033386837881219905	0.08280363830925629	0.08869564039525638	0.10176049142174613	0.07495392663931989	0.10281321280729915	0.05423614068420306	0.06669269590617906	0.15843640827117364	0.04556803995006242	0.22081326912787588	0.06301978176855834	0.08120019148996085	0.042943519480201565	0.0431960049937578	0.0	0.04648943114128895	0.0	0.0816261755130542	0.0927711405805064	0.14626003210272873	0.04183082834768228	0.0	0.08922670191672175	0.0	0.05175181269718271	0.0	0.0	0.0	0.0	0.35427654207750514	0.08752709383922015	0.15378103854569428	0.12619290821538012	0.08892455858747994	0.0796015969049677	0.12063237905934535	0.3843410023185304	0.13047392184192386	0.05925744992672203	0.07925419312815503	0.07628459937419288	0.0	0.07008701698800743	0.06640062774014421	0.018171729782216674	0.14407680562791553	0.18453284745419576	0.07617358001745937	0.09624857315072606	0.15664942631234766	0.07923537137020283	0.533119315141787	0.21678259318708756	0.24826110219368647	0.08037107633315499	0.04728435213936416	0.1896067415730337	0.10917921030280581	0.10427754780208949	0.30205375149195374	0.0857936314679627	0.04831242288247562	0.09356710705025312	0.016452648475120384	0.09050829320492242	0.0	0.17618283268363524	0.08750202482807369	0.09287174498751682	0.0	0.07276618512573568	0.09297444128904803	0.0	0.0	0.0002469440671687863	0.15061530230069556	0.0	0.09238451935081149	0.06076497042789178	0.0516873657763214	0.1988362760834671	0.10873313120504131	0.13349384697699304	0.15314190595089472	0.08385095166915245	0.14239853244668654	0.09585438069779452	0.0	0.11004471649520262	0.07058032859622336	0.0	0.09574978555716919	0.04450551728631251	0.04510709701404431	0.07210728652676218	0.034104834394794524	0.028672143014509176	0.04023677455621703	0.040940887382834946	0.06673476336397685	0.0914036026395577	0.05932316746923488	0.1446629213483146	0.03655568787863098	0.01819154628143392	0.0616611086511319	0.05379982194752114	0.0	0.1499164840178928	0.10133328117481182	0.06619225162355505	0.06285939568021176	0.09022739432851792	0.09006358809729596	0.07007768370235135	0.1839169292352813	0.0	0.11840358282305848	0.06591660910372428	0.5294275013376137	0.0	0.0	0.0027287319422150884	0.0	0.12534332084893882	0.091984904278361	0.0	0.0	0.056777767286689956	0.059868678795856646	0.0008848829073548175	0.053806368413109984	0.09154141738411402	0.0	0.12506688068485822	0.0	0.1972534332084894	0.08560727661851257	0.13708434892891821	0.0	0.08572291089383872	0.06755100313470148	0.07686820046370609	0.0	0.06678763347058413	0.040511619163304556	0.0	0.14471406540144147	0.1720171214553237	0.0	0.1397997401207674	0.03708045520947932	0.0	0.13090779382914214	0.12167825931870875	0.0	0.0	0.10653890429171328	0.0	0.06304688353290391	0.0	0.0	0.10853779714132844	0.0	0.05492447627279088	0.07443521806965141
umt51kfr_p8ei65ms_CTCATGCTCAGACAAA-1	0.08784300236948712	0.10403662089055347	0.1750936329588015	0.06747436545805023	0.07224152887946932	0.10082263242375603	0.06711217142954869	0.08587414526811796	0.10730899645380598	0.08316409403759893	0.06825572081141348	0.08668031143032302	0.07359083333431905	0.031142078894887883	0.0	0.06219457820581416	0.0993655889322021	0.08494325595830071	0.06490231105127807	0.06717819496159107	0.05227743271221532	0.07374973123768595	0.066001681571505	0.05976886035313002	0.0	0.05871363212579656	0.06259290271908814	0.03236372652651085	0.02952127219473449	0.05155021510161697	0.06985279922231838	0.07323901601403561	0.07519604134504299	0.09848464238104307	0.10726946549815022	0.16097572839145874	0.12045371856607812	0.021774024705143415	0.1044522169158041	0.0909125716052837	0.7182742351281677	0.07434646462951673	0.0	0.056024571248861496	0.09451436811910034	0.1306179775280899	0.06925494917067951	0.023693072734711863	0.12036383092562868	0.1002363681925622	0.10738739739725837	0.05902146126865228	0.12177635098983414	0.1156353392079143	0.04888074270096742	0.032480407893494476	0.0	0.21241305510968433	0.08605656567916287	0.12403609679629786	0.04924691474592334	0.0	0.034718506628618986	0.042558010013971394	0.0	0.08665469615764798	0.06141891188267781	0.3087640449438202	0.009825380611897467	0.0	0.0	0.0	0.021973764321691482	0.0	0.0	0.0	0.05327132293424428	0.6308186195826645	0.09958016118355233	0.15358531975784193	0.12155260469867211	0.13213483146067415	0.06598180845371857	0.10883705827526052	0.36839367457344985	0.1342570507650943	0.11635378137576477	0.0645776630143997	0.08287266197731519	0.0	0.0839453576520191	0.06613383235998116	0.05849830568931692	0.15636177105072693	0.16778737003456104	0.12720002252823068	0.0895064113462024	0.25432495095416446	0.0	0.29812734082397	0.13135366506153023	0.08667736757624397	0.07981095059746746	0.04391228057878369	0.0	0.15639416763012268	0.28819239109008477	0.18463184755319587	0.08433757891092569	0.029345606621460782	0.1834794419064082	0.0206661316211878	0.07899411449973248	0.0	0.20117710005350456	0.062004735234299196	0.08065206746403814	0.04967005528803282	0.04804708400214018	0.11778203070337902	0.04997324772605671	0.0	0.03667119397456476	0.0	0.0	0.07760354501927536	0.07152140904949894	0.0396611707386833	0.4029895666131621	0.08281315022888057	0.14797351524879615	0.0	0.0867393511879242	0.12397768096002446	0.09619331182802375	0.0	0.09055159584937776	0.09224749550866296	0.023389130933272186	0.09910868217449277	0.07749274924530947	0.05404210531604107	0.03813189861879	0.049414038902984174	0.0	0.04820150219097737	0.05031310068763252	0.047366117029038375	0.3591046905653647	0.06608926342072409	0.1182784911717496	0.04608294930875576	0.0	0.0734649729709784	0.09866815857771147	0.0	0.12931315913121652	0.09072280774368965	0.049039394082131295	0.07746519857696677	0.08987359550561798	0.11141396057126395	0.07343805521179224	0.10526524384202286	0.0	0.10268909894378059	0.07389673787906648	0.008426966292134831	0.0	0.0	0.05013376136971642	0.0	0.14489031567683253	0.09628529654967197	0.05971107544141252	0.0	0.036005413401315585	0.056659301396267216	0.00216076058772688	0.06659944300393739	0.14319762634369376	0.0	0.02679686106652399	0.0769573747101837	0.0723203138933476	0.0	0.1351014604759923	0.0	0.07881992378563869	0.06666354304899344	0.09602282860709827	0.0	0.072585171098239	0.045536708458056775	0.0	0.09130393730525918	0.2225789192081327	0.0	0.13444928533211037	0.0540125405041451	0.0247904405207776	0.0	0.308944176921705	0.0	0.0	0.10305300192940642	0.0	0.08328874621009452	0.06955591225254147	0.0	0.0	0.0	0.0737745400666749	0.11151344845939201
umt51kfr_p8ei65ms_CTCATGCTCCGATTAG-1	0.06513223266834824	0.09184947387194578	0.0	0.07220915147650564	0.1023962764990364	0.06672303752961858	0.055539064427782295	0.07163591790387758	0.08299356731252565	0.0608571083380797	0.06228026574661819	0.0674260338263553	0.06276986380983135	0.07200009728099616	0.03216217822959396	0.07064160870340645	0.19580116690871105	0.06497729331475284	0.06621978862826997	0.05924262259144595	0.05877358271105218	0.05834407255703508	0.07032026293663533	0.058792937399678974	0.04931335830212235	0.05927871384037703	0.04954456224099672	0.05520755849613071	0.016514702718803263	0.033770370481490924	0.06086182880426583	0.04388617218510085	0.05529712063741979	0.06851302699712526	0.08568119110088707	0.14198161389172625	0.0928582129481006	0.03890323431114833	0.09117020831544344	0.07181095714236628	0.5358237268349628	0.06688006343489254	0.06867308721241305	0.046238548597241455	0.08003872733379418	0.1544497948992331	0.0	0.03941082050797847	0.04650615302300696	0.07306418513928115	0.09213827056634795	0.0576897925212532	0.08805534435339285	0.08867195888521273	0.05121614391277313	0.031095584301136184	0.04405207775994293	0.0	0.07332733038405825	0.0926444153454798	0.05237325891655039	0.04510433386837881	0.0	0.05703981641508582	0.0	0.11771453963417398	0.07749900352268198	0.3684323167469235	0.0748090860450411	0.0	0.0	0.05679713544882084	0.0	0.0	0.0	0.0	0.04254297512724479	0.3148360467782619	0.07499598201706563	0.11598792239356201	0.13177197334500707	0.11379347244515783	0.05423220973782771	0.09036221395771958	0.2183877296236847	0.1092684068852532	0.08393467792588458	0.06980947728383	0.06670420388874415	0.0	0.06581310164628137	0.060511345204418504	0.0	0.10904287089543324	0.15817101210359638	0.1492213680268086	0.08423249676360042	0.3741156887224303	0.0	0.09657570893525949	0.09675405742821473	0.13666590231598258	0.0635255038344926	0.040899437150847776	0.0	0.10037902172733633	0.09371743966658219	0.16265382557517388	0.0805417376885704	0.06266583680020965	0.09561674280775405	0.04052969502407704	0.058063135366506154	0.0	0.03424291064740503	0.05711896826214938	0.07455942920674934	0.042803638309256285	0.05692883895131086	0.06621187800963081	0.0	0.0	0.010330493476560893	0.0	0.0	0.07260155574762317	0.06636935490868075	0.0557729434651715	0.19923756019261638	0.02282860709827002	0.038055109684323164	0.23345817727840198	0.08069217853266582	0.2300185991999796	0.1008990212910844	0.0	0.10191091631389704	0.07303588284678994	0.0	0.09546315405063399	0.0616309212851358	0.04561953493746499	0.027123833303608586	0.061935829061599265	0.07367890976615366	0.03878741085397322	0.054097061213166084	0.04124714237073788	0.15382557517388978	0.04560148029249153	0.026150347779561264	0.03264023985817596	0.02871410736579276	0.06909178336193059	0.08447724280630244	0.0	0.09703171977739936	0.0761472350935993	0.052354743606931195	0.07160598124524795	0.07472645799892991	0.07361402642301519	0.06438414631655905	0.1025305669500426	0.0	0.09939956007371738	0.05902313616162018	0.21762974852862493	0.0	0.0	0.08715890850722312	0.0	0.07287319422150883	0.06945863125638406	0.0	0.0	0.0	0.053475444994414485	0.005906078939786805	0.06828689412959076	0.07425782706681583	0.007276618512573569	0.03486713037274835	0.07512930265739254	0.1404494382022472	0.0	0.09644194756554307	0.10362047440699126	0.07423530911553523	0.057434512347862184	0.04640627786695203	0.0	0.05966338660525275	0.043248304484259543	0.0	0.0700280112044818	0.2340823970037453	0.0	0.22234961400290454	0.03533103684599708	0.04544914095475893	0.0	0.1472712680577849	0.2216425896201177	0.0	0.07142046467889164	0.0	0.07573036472958082	0.10959514892099162	0.0	0.11855079110295803	0.0	0.07450508293204923	0.0832550425578825
umt51kfr_p8ei65ms_CTCATTAAGAATCCCT-1	0.14217878162500955	0.0	0.0	0.03851594508820921	0.056969356958448264	0.06227069479477184	0.05572413152834886	0.08395635389399297	0.08693598638183792	0.06146119194325066	0.059046046164130395	0.06711840107509551	0.06134964729186948	0.0382071112408191	0.04793611160652359	0.05984483681112895	0.11034676042701724	0.08373612887038902	0.05816318311787685	0.060380369769310015	0.0650778142229046	0.0578144361310307	0.13120079492471146	0.053335473515248796	0.05510968432316747	0.05586059021603663	0.05030122967731287	0.05105443109005729	0.02783891269933202	0.04196606711570484	0.06241083251324392	0.01622556521955529	0.058391523789076215	0.10716326141959355	0.10208019196783241	0.15178267425458436	0.12401070090957732	0.011336760726110996	0.0877017704941134	0.0864343882074013	0.5258524247288292	0.07352059303670312	0.11393793472445157	0.04562590110235706	0.08251880470058934	0.1177545924736936	0.0	0.02642495200327322	0.13162118780096307	0.07689077622230801	0.0960396714066802	0.12710302597943046	0.11230510733763246	0.09246095441922088	0.05070278946683441	0.053661914203883804	0.0	0.09454253611556983	0.07667555923438162	0.09878863826232247	0.059092800665834375	0.0	0.00045577948199671046	0.04230348710075139	0.0	0.07375465897652148	0.08794136763369853	0.30463349384697697	0.08040274332409164	0.0	0.0	0.05856690126353048	0.0	0.0	0.0	0.0	0.08084674376809209	0.696017732935871	0.08341068134119242	0.1278728397463048	0.129490733985116	0.09035848047084002	0.06993785240976252	0.09143624873961953	0.3469918554188217	0.11744895702388333	0.09757833763696001	0.07758392072021773	0.05838942907005734	0.11656347932431399	0.06773725917355804	0.05895479636704411	0.0	0.12733881629469462	0.18733822104608622	0.09416800428036383	0.0877305313730209	0.2559895368884133	0.0	0.2532905296950241	0.1074549670055288	0.0	0.0683604200107009	0.03634979824813493	0.0	0.10171850621288824	0.16549801469967051	0.2590854838045849	0.07505379443320793	0.042989266332536226	0.13745729925505207	0.05036115569823435	0.09590155163188871	0.0	0.2651532523121608	0.04503381258354972	0.0652309003036804	0.09009571369121931	0.0	0.08116228340947441	0.0	0.0	0.013334979627114458	0.0	0.0	0.0776584214786462	0.05973652625338018	0.03838519822572015	0.30818619582664525	0.02722786992449914	0.17907303370786518	0.0	0.07607265214999445	0.28925577721725393	0.0887513156219826	0.09500879003286708	0.07864336862415688	0.08752343542697064	0.0	0.0893122542400231	0.0651254987670262	0.07172121367405432	0.05254344767453382	0.07091078548128203	0.0	0.0479712294532377	0.05411588688742247	0.07436159346271706	0.0	0.03135589441769217	0.1295813269127876	0.04859297832942528	0.0	0.05823232043689231	0.0583332778306903	0.0	0.11787513613784076	0.07735108742104714	0.05665805521234542	0.059666018980034354	0.08161215890850722	0.09901428159855126	0.05605928794023828	0.11602560291698868	0.0	0.09505974674514	0.07083140766655568	0.38563402889245585	0.0	0.0	0.019689673622257892	0.0	0.15830212234706617	0.07220109698629196	0.0	0.0	0.03830296163409184	0.048611008504760564	0.06504918302671112	0.12606494628966539	0.05652025876744978	0.011128945960406634	0.10201533797039415	0.0	0.14232209737827714	0.0	0.11115817529675208	0.11405386124487248	0.07080703719869333	0.05925326392856387	0.10765115034777956	0.0	0.05275795589364227	0.03378920654201553	0.0	0.03830296163409184	0.19328517924023542	0.0	0.3803409004051059	0.036785879608755505	0.0	0.0	0.20220260388799716	0.0	0.0	0.029395074338894562	0.0	0.09068260466222317	0.0	0.0	0.0	0.0	0.07651150347779562	0.10202727468055257
umt51kfr_p8ei65ms_CTCATTAGTACGATTC-1	0.11972598027975236	0.0	0.0	0.03478528551639218	0.06315095035505203	0.06697622869372469	0.07129236692881452	0.10513839886659315	0.10884978173220367	0.05375576995729225	0.07160817174827325	0.08312266377580196	0.07188337979988432	0.0151271949024758	0.050452807007114124	0.034974139468521494	0.08081734566485771	0.08130373755968881	0.061429549468694084	0.0681894929594692	0.06489171144764697	0.07075131293489348	0.19108767102346558	0.04704333868378812	0.0	0.0552554601871698	0.05377717071289014	0.04340230200054809	0.019234057575306274	0.04699982831874042	0.06367041198501873	0.12162952455609889	0.11110202328981403	0.12441167668743369	0.0956305572961224	0.20966486696823775	0.0917581594435527	0.0444475461573654	0.10285093368738812	0.09188252561100721	0.6170533586263923	0.08339065963464037	0.0	0.05640441269568982	0.09341425408020995	0.16963171036204744	0.04380684858212948	0.05988103106411104	0.09185660781166399	0.051587865981266634	0.10223204571894173	0.048724808275370075	0.12473130391521876	0.09178395809902345	0.03512501265310254	0.0	0.050784733369003035	0.0951310861423221	0.09146854137653965	0.10025062656641603	0.04453816482897778	0.02065275548421616	0.0	0.05178788662509459	0.0	0.07686971189161249	0.07996954908952496	0.18172284644194756	0.06191935405418551	0.0	0.0	0.05379264929826728	0.022527259644656003	0.0	0.0	0.0	0.0454788657035848	0.43529771459145455	0.08641498667968875	0.13024570282131964	0.10124519675081473	0.02626003210272873	0.06717043256369098	0.09829324436066009	0.4091165804648951	0.12025367267543975	0.059622676623165144	0.05161095214832391	0.08124847680115638	0.10769701138882519	0.08434301448599361	0.06306641284737588	0.021382002655410896	0.12644941611781843	0.23612858444319118	0.050406916166821546	0.09655620590198585	0.31942215088282505	0.0	0.39989299090422686	0.09728910290708044	0.0898876404494382	0.07210573836276084	0.04670958712713288	0.05999197431781701	0.10280730505449606	0.18340795809749091	0.32156233279828783	0.0858325589254034	0.047176816151821885	0.17336296662139358	0.02314071696094168	0.056565008025682185	0.0	0.19544446992280057	0.05970256707294126	0.0679961558702394	0.0	0.0651685393258427	0.08720212371897765	0.14717317638665953	0.0	0.004444993209038153	0.0712502229356162	0.0	0.08172476711802555	0.07749396266250198	0.0433226570802297	0.2704989299090423	0.08685571606919922	0.033808186195826644	0.06646453837465073	0.07935373716116162	0.0792122092282606	0.09783311755580462	0.0	0.08533143710997818	0.06859674535750172	0.031746031746031744	0.09088129633876023	0.07877804299712339	0.04949547472098509	0.050210054891702834	0.03555463504720482	0.035344474868599124	0.05665386621153937	0.06773279432455462	0.08035410282601294	0.09488139825218476	0.06652398787230247	0.0702915997859818	0.0466253917297256	0.02974456532508967	0.0780163188871054	0.07001325403115696	0.0	0.11543511147686132	0.08393694203000966	0.07651271125540028	0.06697830719119897	0.09207430444087747	0.09813865909371527	0.07125600905084566	0.05370271287874284	0.0	0.11084358837167826	0.07012657221374653	0.013777421080791868	0.0	0.0	0.2260032102728732	0.11032637774210807	0.005421794185839129	0.09595339668042907	0.0	0.0	0.05466905863468983	0.055215350208533416	0.03222620076552661	0.07823325239055576	0.0700261037339689	0.09545211342964152	0.028179061886927054	0.0531924380238987	0.0	0.04908150526128054	0.12673146661910706	0.0	0.07728705877112044	0.06311118365965061	0.0013554485464597824	0.0	0.07236780887244981	0.05918759851344121	0.0	0.05466905863468983	0.45746388443017655	0.0	0.12627073301230604	0.04808195213447076	0.0	0.0	0.051453540217585164	0.23274478330658105	0.0	0.12484394506866417	0.0	0.09976178724545591	0.0	0.0	0.0	0.405163188871054	0.07736551837675433	0.10964781087757289
umt51kfr_p8ei65ms_CTCATTAGTCAGGTGA-1	0.10741993426584116	0.1054039593365436	0.19168004280363832	0.019159025777465057	0.07165973185390662	0.05344722158526332	0.058038997241706185	0.06584983929012939	0.09051293943948927	0.06174693307712518	0.06091609859505275	0.080811002360235	0.05858531136532014	0.028351330317622454	0.030358876800824365	0.04012618155876583	0.07386175443960356	0.06515564180770808	0.059401554508477304	0.062397056924880026	0.054818898736827416	0.06087550929613347	0.25116563479324316	0.056588550026752275	0.002987337257000178	0.049602640625650785	0.05044403211014704	0.05620098135170758	0.04181077041033024	0.04098431700027836	0.05315509732214443	0.031517911580623885	0.05805073049043564	0.0831723662613017	0.09350992695341671	0.0300111873145581	0.08705831995719636	0.05852932281852653	0.08204911409239332	0.07526617285405039	0.6848095724500219	0.06851875673079134	0.027287319422150885	0.04741483178741949	0.08195727544688014	0.15543071161048688	0.0	0.027029238661756837	0.14082397003745317	0.11794027808819446	0.09318587506390454	0.004934308305094822	0.10406352961054322	0.0685877347193559	0.047539513831648665	0.13492588046454537	0.0	0.15222043873729266	0.07597086518904629	0.09276350989834135	0.05554506446773466	0.027501337613697163	0.0	0.05001101564221194	0.0	0.08739831868759693	0.07709323077696503	0.13814874264312466	0.018921153752614425	0.0	0.05051458785761496	0.06284726509445611	0.05387354476854671	0.0	0.0	0.0	0.017862287525208874	0.4888786975464343	0.08752415564329008	0.13702435941483113	0.10682426188044165	0.03589085072231139	0.051025229452195744	0.11286961848759601	0.29049997027525115	0.11891528204873213	0.05929699676646428	0.07929606625258799	0.06851607517529042	0.23763662768478178	0.06626145077035264	0.0644853453109039	0.0	0.11963536600423419	0.17770740242650354	0.08324181239615894	0.09020336879941535	0.18007252838713514	0.0	0.4659176029962547	0.097155341537364	0.13475502560574792	0.0636230381665775	0.037405870547031435	0.10734349919743179	0.0943475999655775	0.08448086508405846	0.1783347738403918	0.0851070173782109	0.054776645810812284	0.1416388854591102	0.12493311931514178	0.0	0.0777344645723458	0.03470152105786135	0.05417049134191697	0.056889021613348766	0.04595446168479876	0.0	0.07171667284026835	0.0	0.0	0.07647034613326747	0.14312466559657572	0.0	0.06918275232881975	0.05487802409150724	0.03636460020760751	0.220472177635099	0.11854229831757922	0.0	0.0	0.08082626177573667	0.1564625850340136	0.08443731740408766	0.0	0.08025820795803913	0.06036661490210408	0.0	0.06384876047797396	0.04459831115165084	0.043343707689331996	0.036824009670451616	0.04410673294326792	0.0710981021622132	0.02836418310746287	0.0458216911400432	0.04089693078457123	0.0	0.0568151417870519	0.13001605136436598	0.052907861223503536	0.05588252779264015	0.06327143410638181	0.05028761469621183	0.0	0.12103869438039289	0.08473866898183201	0.052969502407704656	0.07360723907146142	0.08048053772070626	0.09023027534263489	0.07282847095438227	0.1303132988526247	0.0	0.06095555159225571	0.05188284657446657	0.37907972177635096	0.0	0.0	0.17624398073836275	0.0	0.12052791153914749	0.057315673971325	0.0	0.0	0.03525005507821106	0.05134511328860443	0.005988393628843067	0.11530230069555912	0.024693159524620197	0.08715890850722312	0.03504547886570358	0.13139825218476903	0.2282860709827002	0.04458712323880863	0.11243262390266136	0.0	0.07548193190752481	0.0583547200382089	0.1579454253611557	0.0	0.055790122595203204	0.034689384408485534	0.14285714285714285	0.07638561042394486	0.35553772070626005	0.0	0.12993961629595657	0.04639565711400076	0.0	0.17424647761726414	0.0	0.16492776886035312	0.0	0.05922791316049743	0.0	0.06690833578735329	0.0	0.0	0.0	0.0	0.03790591431040869	0.06959031806417457
umt51kfr_p8ei65ms_CTCCAACAGACTCTTG-1	0.08771879538332186	0.09482194875453302	0.0	0.03928553105096125	0.06777415886175568	0.08046224107620577	0.07058385921707455	0.11912283937777743	0.12072965309464315	0.0847078632508136	0.07694669736440397	0.09755122858070171	0.07681273763096687	0.029810545259983463	0.020648792184372707	0.05512083110397717	0.09796427934469668	0.10059157288256508	0.06945523165167965	0.0721079403289865	0.10011166166515457	0.07562441880853892	0.10234655660016816	0.06630069555912252	0.0	0.0670076380145007	0.07208277348288643	0.06465241618708321	0.00997280645143497	0.05190524527918206	0.07424672637501659	0.1454701556609056	0.10610599353174319	0.13917077019343255	0.12863504271303347	0.18741183909723236	0.1536864633493847	0.04877443568210544	0.1175679871060645	0.11084375199414886	0.7268836032880976	0.09059544161137553	0.09178705189941146	0.06582284685037923	0.10453328998293322	0.20750847155341537	0.007390315676832531	0.05258552859345986	0.07385767790262172	0.10381914108268823	0.1272211166379303	0.09205160216396172	0.12332704420226596	0.11667267227918454	0.07955909360403743	0.11638812828502187	0.0	0.1198501872659176	0.07926316594053352	0.11828377122581735	0.06569868896372531	0.028179061886927054	0.0	0.057330602001425875	0.08285561415577467	0.13713034251979214	0.1122769596489527	0.231482075976458	0.07748431343936962	0.0	0.014886853617851635	0.07918673087212413	0.02619877862032066	0.0	0.038523274478330656	0.0	0.007682704311917795	0.4101505770847665	0.10239348378659413	0.15775176677107022	0.1406731844934092	0.04147672552166934	0.08806190064617031	0.13799375035330091	0.33912965935437844	0.15293650879976298	0.1086235373485007	0.09046921162211831	0.0955462366133582	0.20690973018420852	0.08870685042711389	0.06518797436553178	0.020827140677327945	0.1453817946007587	0.1582722369239223	0.1567964855960125	0.10642032495733252	0.17692170501159266	0.0	0.38764044943820225	0.07829498840734796	0.13513720094779486	0.06704509987515606	0.040284368494466136	0.0	0.14298061489072725	0.04849201655824956	0.3282709799563732	0.08890120211301553	0.05078018366255009	0.16164135489978187	0.07223113964686999	0.03347244515783842	0.0077199419093480085	0.16387678666972408	0.07964814623921933	0.10523341816475741	0.07582783425480055	0.009791332263242376	0.11480841256122155	0.013697164258962011	0.0	0.0	0.0	0.0	0.08722338834698386	0.07392188336008561	0.04320430600656355	0.322866506153023	0.0	0.0	0.13649604660840617	0.09409277787924453	0.1773038803536396	0.11432845582977068	0.0018344416418252694	0.10207863782411142	0.1111024111846255	0.0011465260261407934	0.12598834789846025	0.06552826362934576	0.07865168539325842	0.10026653191447199	0.07757296466973887	0.004626569729015202	0.04440200201827282	0.05621445415452906	0.017549491706795078	0.0	0.08358970929195648	0.18606206527554842	0.051135060765879384	0.001129540455383152	0.0770863314329994	0.10377440173701072	0.0	0.15287254238945336	0.10748293911586258	0.06941581005040055	0.0692630452535834	0.11037352862493312	0.11933057579124995	0.09438038874525709	0.15817529675207578	0.0	0.1409448506826784	0.07255332647547487	0.22940074906367042	0.0	0.09416800428036383	0.1898876404494382	0.12530765115034778	0.14892099161762082	0.09494482164673837	0.0	0.0	0.054952318005854026	0.06385823757362472	0.016668724533893075	0.14578617387606152	0.06024936362015014	0.023220973782771534	0.09283039058319957	0.07200820403067594	0.24567504904583556	0.04954521134296415	0.14103154786675387	0.0	0.08847894010760622	0.0712472000798034	0.11257356875334404	0.24745853397538792	0.07485475259962314	0.057045609011901144	0.0	0.05306392219809272	0.06139646869983949	0.0	0.20507528854238324	0.045779453051262166	0.0	0.0	0.05515427144640628	0.08346709470304976	0.0	0.074176759570018	0.0	0.0975179143457168	0.09318708756911004	0.04781360961136242	0.07956890621417106	0.0	0.07244207103757666	0.10649792371459185
umt51kfr_p8ei65ms_CTCCAACCAATATCCG-1	0.12457960712374838	0.09083883241186612	0.0	0.03331940749210258	0.08373202013433277	0.04571294810058855	0.07196178455990677	0.0897306588908468	0.11248015839288851	0.08978408325998033	0.06966433517616957	0.09178201054930109	0.07094162878568333	0.03254657327691036	0.0	0.06110665239878723	0.11829600754159342	0.09349793790852637	0.0671647479820731	0.06823115028278232	0.04112289762021076	0.07128433001893619	0.12049988534739739	0.06348849652220438	0.04048510790083824	0.05654501590719044	0.04270024563873025	0.047747915280115884	0.043266976662088445	0.03618140875307734	0.06125508236423262	0.03594759042890739	0.0669761069818323	0.09341984746669568	0.10476543358235361	0.14978841383335764	0.11350240770465489	0.06686517629360815	0.10226744787710247	0.10610589973542246	0.5340240284060509	0.09783378044741237	0.057570893525949705	0.05683735025874146	0.08983564926011411	0.11746477617264134	0.07186329588014981	0.039876624807226264	0.141294810058855	0.08001977636453529	0.12492419086771943	0.03882052196658938	0.11997033782959271	0.09353832490727698	0.08013752114875711	0.03846032795140528	0.0	0.060460139111824504	0.10162135558525959	0.11400692743093689	0.05239074406291855	0.04159086855716069	0.0	0.05073216389633528	0.0	0.07091166308458254	0.09163282234694647	0.22617442482611022	0.011479157546573276	0.0	0.029742233972240583	0.04366794254434704	0.016844707662220255	0.0	0.0	0.0	0.033735303398224746	0.3191164106091875	0.09100503636164373	0.12809097833338484	0.11250060800622598	0.11895131086142322	0.09372350495946001	0.10133261818655077	0.31454729207538196	0.13209148915121482	0.07250331495568428	0.09281410659036453	0.089439995069738	0.0	0.08372395952283329	0.06627755855169386	0.03788914650337871	0.126717440776087	0.22194264890894105	0.04922418405564473	0.10604351163521526	0.26972237084596634	0.059000924169463495	0.3180310326377742	0.09702158016764759	0.0	0.0801760076689852	0.04497360987474328	0.0	0.11024555968376193	0.11562614401171468	0.3443223443223443	0.08800255761677823	0.058554722049333374	0.13014775486685598	0.09898341359015517	0.09207062600321027	0.0	0.20874417182603378	0.07876458489797321	0.08688743331144844	0.0	0.049491706795077584	0.08415648022389595	0.03245942571785269	0.019238374392258124	0.004156891797341236	0.0	0.0	0.056297759668546186	0.06907379289401762	0.036824443441747845	0.14606741573033707	0.014030081445811783	0.07617710005350455	0.10439331787646394	0.0860249762687374	0.15628423654105836	0.10190908780437827	0.08071543224031186	0.08250096335908759	0.09949670925280682	0.10927666946928584	0.09200446720510926	0.07585010039506494	0.06453452299313986	0.06349701761686781	0.07063463297606103	0.0	0.05586145708461169	0.07344985434873075	0.025254146602461208	0.0	0.06854155519885857	0.17322097378277154	0.045530644298313744	0.022432277113925054	0.07560803767458164	0.05931012434812146	0.0	0.12778569934789635	0.09797326286885329	0.0664483004757436	0.07546206339819586	0.09811229266987694	0.1029201135942709	0.0823806664787881	0.20807324178110695	0.0	0.05201831044527674	0.08328819404757763	0.012841091492776886	0.0	0.0	0.13948635634028891	0.0	0.0674514000356697	0.06708239986495108	0.08849652220438738	0.0	0.031315897145375006	0.05451285116557083	0.023953574515372267	0.08799440260114418	0.07420918656873714	0.09860888175494917	0.09809167112537899	0.10379882289994649	0.0	0.04066345639379347	0.1341676079503795	0.0	0.07766310712141267	0.06203580270424681	0.13675762439807385	0.0	0.07992241840556448	0.05258087140109612	0.0	0.11434236615994713	0.22578919208132692	0.0	0.17878162500955438	0.026106011145778853	0.05341537364009274	0.14856429463171036	0.06456215444979489	0.0	0.0	0.09194675486810318	0.0	0.10208861293261606	0.13001605136436598	0.06430273846004184	0.0	0.2303370786516854	0.09977569247232168	0.1112705012996971
umt51kfr_p8ei65ms_CTCCAACCATCCTTGC-1	0.12886952533822518	0.0	0.18271803103263778	0.04212200502796162	0.08359696011054144	0.07943036765267905	0.06857316319375731	0.0769170391708234	0.1026368595339681	0.08469443917069869	0.07032397423475463	0.08594140405648373	0.0748925670472705	0.027773724402937888	0.0028733923865010007	0.05984483681112895	0.0	0.07355716573008518	0.06861382948733438	0.06686886717784044	0.018941773094191268	0.06632760920314285	0.04448520981426279	0.08254253611556982	0.07272159800249688	0.06242931472528458	0.05859072544563168	0.04437288754910021	0.028931067388150673	0.04925918703089763	0.07712377201546668	0.0874363855811465	0.0864524439991412	0.10387590572317291	0.11371480836120625	0.08178899751933459	0.12261102193686463	0.04488954024860229	0.10870533306030601	0.08252217493532822	0.8033464662678146	0.07579189527277067	0.03344034242910648	0.06984589873345341	0.09416165793800502	0.19359728910290708	0.0	0.031020048468825733	0.07334403424291065	0.1304765968398453	0.1109858923917062	0.05683371975506807	0.12623224728487886	0.06409990427417624	0.03604688155249953	0.0713813615333774	0.0	0.2228999464954521	0.06446459098849186	0.09735891695530963	0.04666610714198288	0.018530408418048868	0.0	0.04855366670361354	0.0	0.09335183321090768	0.08869904948632043	0.20742643124665597	0.01624592635828591	0.0	0.07915525760866145	0.0	0.02147561853102341	0.0	0.0	0.0	0.028576916217365654	0.4845983337155087	0.09732480198763079	0.1628483324819869	0.13018142905783356	0.028956661316211878	0.09001934395192822	0.144861920142819	0.3316241602758457	0.1567025452729794	0.08280875613557587	0.06090445948775211	0.08580448709868088	0.17396621569976306	0.07456961260522009	0.06753065310170722	0.017359253314309493	0.1317737711270186	0.13078246786111955	0.11894905803835432	0.10696052218083654	0.08721241305510968	0.0	0.44216158373461745	0.07838416265382557	0.1349078957425667	0.06569912609238451	0.04603260272756372	0.08540663456393793	0.1341504937010555	0.009433696601053195	0.251882948512162	0.08941057203484587	0.06501894497767004	0.15853809112236078	0.10975120385232745	0.06835741037988229	0.006038370404341512	0.1121302453565696	0.08315948445831962	0.09216615833686492	0.056685096010938706	0.04922418405564473	0.07339383462978968	0.048225432495095415	0.0	0.032884718277976704	0.13135366506153023	0.0	0.09555089105650903	0.06865414371032348	0.047527818666429966	0.301832530765115	0.069199215266631	0.03812199036918138	0.054752987337257	0.09070096843415602	0.10435934673494866	0.09196469320782015	0.0	0.0953683912873527	0.0742473476099127	0.027975235037835357	0.0961213449174926	0.0691314296770576	0.07406988748973241	0.09733864415512355	0.08225029772691969	0.0	0.03223141055597321	0.053729465152686125	0.015029913906318401	0.0	0.0697788478687355	0.09634162653825575	0.055383371181020435	0.02915007034857222	0.05979882751240752	0.04835390261284243	0.0	0.17391368114005426	0.10595477856183813	0.06600021498441364	0.07970300282541559	0.10652253879079722	0.09777647446186773	0.07699855823622871	0.14741493767710998	0.0	0.07779957592691675	0.06703142522532372	0.2164258962011771	0.0	0.09158195113251293	0.14317817014446227	0.12177635098983414	0.08382379168896023	0.08464448087713124	0.0	0.0	0.03521858181474837	0.0708991226597357	0.051673046055068526	0.08860490321164478	0.03714512703276748	0.006046013911182451	0.0	0.09777956126270733	0.0017834849295523454	0.028072052791153913	0.13606132215682779	0.0	0.08783252555209442	0.0664829274141786	0.0	0.0	0.06229281526973271	0.0482047055080763	0.0	0.1397727630377994	0.10981808453718567	0.0	0.0	0.025883576508497604	0.03650199155817133	0.28999464954521137	0.05305867665418227	0.1709470304975923	0.0	0.11947727678064757	0.0	0.07003427332666946	0.0	0.04207403083807578	0.0	0.0	0.05414248672675639	0.08368406196416459
umt51kfr_p8ei65ms_CTCCAACGTCATGACT-1	0.11586600932507835	0.0	0.0	0.02082279733503375	0.06828323125912304	0.06061778644041886	0.07231787076330712	0.09276171115131583	0.11075319995240443	0.07135857443940083	0.07466919741852707	0.08096702662642419	0.06951096370089026	0.02685563500170242	0.07034857222123139	0.06289459604066346	0.09572218400468802	0.07961194592312475	0.0790357099708314	0.07458344892501947	0.06432177169842045	0.07261743617204935	0.1254299472598028	0.05292883895131086	0.06968967362225789	0.06507851071532697	0.05349573864558384	0.05439357162431977	0.037585565907122725	0.04769572080293492	0.07172497169839788	0.05559495812958055	0.08151434910183926	0.10366279438837046	0.09534682105732999	0.12751106571331292	0.12457142857142857	0.018524980420437185	0.10318863986154872	0.09831976084939698	0.6270733012306046	0.08861931545249871	0.11091492776886035	0.04562590110235706	0.09550183458112188	0.21196718387729624	0.0	0.06922229565983697	0.07494917067950777	0.12329750560443208	0.1056294853047676	0.1020272278699245	0.10259074652924446	0.0889158231510903	0.07678987173369196	0.10250841909797627	0.0	0.16169074371321562	0.07201488433137025	0.10452219030722874	0.06928314396919817	0.02504012841091493	0.02869429086657551	0.05455137599739456	0.0	0.08463240561888438	0.11423759610170892	0.2166506153023007	0.17666228902183959	0.0	0.03490384918012149	0.08494875910606248	0.0	0.0	0.0	0.1586944890315677	0.0	0.5379500114652602	0.09278499545607999	0.15567217890757407	0.15970134734179678	0.10407704654895666	0.08664279540684035	0.12194698711552644	0.3324564532429701	0.12625105079720741	0.04768650987507851	0.09524972666154884	0.08009434728653506	0.18726591760299627	0.08542134517992449	0.07096029753067347	0.0167053088401403	0.12091325135994908	0.1532688386620971	0.1589366675114753	0.0864138926361698	0.10225313596100113	0.0	0.4305510968432317	0.08404672730515426	0.0781930749828021	0.07070960406634563	0.044586928535213705	0.14332530765115034	0.09567585972080354	0.11061361268339388	0.37169197843355145	0.09539794628673469	0.08913966870857493	0.1237765979339013	0.0074237560192616375	0.1686035313001605	0.0	0.20071848964304823	0.06870180295600356	0.09185215763859764	0.019053563997384223	0.039218833600856075	0.1050232538996584	0.09416800428036383	0.014167073766487542	0.0	0.0	0.0	0.09468384299844974	0.07381169291281652	0.0540469903075402	0.23073836276083468	0.08513168063729862	0.09731139646869984	0.08025682182985554	0.08731982679167125	0.18196641952661213	0.10568390092654974	0.0	0.10901066487024454	0.10763549048010544	0.02000050956712273	0.08187257424817618	0.06967437250616487	0.05405968897027609	0.06852050016844025	0.09575588118538463	0.0	0.028804410400200472	0.04642906684105186	0.04472007393355708	0.0	0.019261637239165328	0.07112760834670948	0.05286594521824678	0.013812099954422051	0.06917769044851571	0.05354672989527761	0.0	0.1444845502223019	0.09175903772575386	0.07096901204999716	0.07744079299372025	0.09142656500802568	0.11437934724451579	0.08249809058197427	0.10379882289994649	0.0	0.11341973326992054	0.08033716147606293	0.0	0.0	0.0	0.114071696094168	0.0	0.23138933476012127	0.08311230518765218	0.0	0.0	0.11481446511188745	0.05953892064089046	0.017203770012758777	0.09907258783663278	0.12674092449373348	0.0	0.017790262172284643	0.0	0.16336721954699482	0.0	0.14330796821433525	0.0	0.09051343987799636	0.07322565920928138	0.0	0.0	0.08331661316211877	0.047176189030121614	0.0	0.07616529757970604	0.21883360085607276	0.0	0.20836199648398684	0.044390739504992754	0.0	0.3019439985732121	0.0	0.0	0.0	0.05577443779690971	0.0	0.07805719041674097	0.0	0.06225983754073642	0.0	0.0	0.10083034942585505	0.1061791433374199
umt51kfr_p8ei65ms_CTCCAACTCCAACCGG-1	0.11950622945807536	0.16170263361274598	0.0	0.04114719614180904	0.07490117242489884	0.09314568524038828	0.07186405935828746	0.10644657852152152	0.1035588214105612	0.05571760337979983	0.07457182002501592	0.08402716294158731	0.06993974922651033	0.03952648475120385	0.0	0.0496745140003567	0.046574435017452676	0.07244677002818309	0.06073053843985341	0.0640562592491814	0.06703770907483658	0.07718718433105567	0.13230910341664756	0.06143178170144462	0.034777956126270736	0.06060511400954111	0.06203003858447552	0.050796695767920765	0.027088745842365675	0.05087265750922162	0.069039361371793	0.09053467219132232	0.08247197827101928	0.11556528915127277	0.09853038934334374	0.09623522544870859	0.10373889780631354	0.03932196555547801	0.10429588675531247	0.09241266241575488	0.5829077289751448	0.08518098022071713	0.0	0.0829279649075515	0.09222577942847769	0.1229712858926342	0.04357276618512573	0.042205646303465204	0.07364365971107543	0.08604750391125018	0.09789149753872466	0.062861898816955	0.09547370298405189	0.0662728440761002	0.03607941810189001	0.15195291599785982	0.0	0.1795612627073301	0.07452046315922917	0.10749955412876762	0.05757683847571488	0.02742999821651507	0.0	0.05193977933137105	0.0	0.06339382067814747	0.10470373203198782	0.17442482611021937	0.0040858018386108275	0.0	0.0315991565165392	0.060995184590690206	0.02036862788509437	0.0	0.08630283574103799	0.0	0.06401338985608648	0.3243139952610258	0.08301196815348195	0.144884013895428	0.11221849311736952	0.14058855002675227	0.06709799563732148	0.09510071869622432	0.3186195826645265	0.12141751313140417	0.066306092539605	0.07098657733733454	0.08430243795853537	0.0	0.08042931891594449	0.06571080020866482	0.0	0.12039727879684033	0.19759084927624254	0.05082932049224184	0.09235459016767457	0.18132096783782178	0.07597645799892991	0.343338683788122	0.07865168539325842	0.08071543224031186	0.07764290172998038	0.05422358826264424	0.0	0.09764767068137854	0.07958097490918307	0.3665473103675351	0.10073680566253704	0.04622683744444808	0.1796435773963864	0.08052434456928839	0.08588550026752274	0.12795230451731254	0.34770312619429794	0.07138684769856814	0.08485265023176765	0.07966232685333809	0.0	0.0521051981726139	0.04772605671482076	0.0	0.06556364983331275	0.0	0.0	0.07677216665980711	0.0774398796870707	0.06141434464325781	0.4323501872659176	0.06378931098032221	0.08948635634028893	0.3984899827596457	0.08663064995794495	0.19575021019643812	0.11520243243886562	0.0	0.09611274212194047	0.11709231056997568	0.03673978954877831	0.10573517796631761	0.07072669442585276	0.04252732374270592	0.02828805263262192	0.08633217694471772	0.05967330752525729	0.046156138461642654	0.05373144680260785	0.02387275645702612	0.0	0.060515873015873016	0.12453183520599251	0.04860530656626551	0.0	0.07250327484732753	0.08070084297414243	0.0	0.1296982832373239	0.09283018026658052	0.06472238627868018	0.09693709930256353	0.0914523140716961	0.0971117833477384	0.08314034937244474	0.11273606404692547	0.0	0.10386818064720686	0.07284818125949374	0.20224719101123595	0.0	0.0	0.11669341894060996	0.0	0.06031746031746032	0.07517532038351601	0.0	0.0	0.04969628300758506	0.06303328251520626	0.06943244021895707	0.06976169897518213	0.035718339089125604	0.0	0.0883270911360799	0.11650615302300696	0.24362404137685037	0.03620474406991261	0.1068691417474189	0.09077938291421438	0.07954169018449828	0.07229865009335586	0.024112716247547707	0.0	0.06559468560262405	0.04225774731392709	0.0	0.14430491297642653	0.0	0.4478330658105939	0.2247191011235955	0.052816202860389204	0.06827774805302896	0.0	0.0671927947208846	0.16037988228999464	0.0	0.11629943090617248	0.0	0.09616578391075387	0.0	0.0	0.10570969961018115	0.0	0.11918652508540149	0.10011108162041543
umt51kfr_p8ei65ms_CTCCACAAGAAGCCAC-1	0.10356951769471834	0.18173711432138398	0.0	0.0376437476637569	0.09055255133579558	0.034591645647022856	0.08725883252587885	0.10541965749240274	0.12498532874537906	0.10540779478800501	0.07541437306233788	0.11244860214768874	0.06492838000294136	0.06480130356534851	0.018587876265778888	0.08265560906010344	0.08002751662462738	0.10431170076951833	0.06454273747677154	0.07667015583679665	0.05662176937213576	0.08191041436500199	0.19112588855767026	0.07875441412520064	0.07298912074192973	0.05457784270944467	0.05546159031836597	0.05814215244881181	0.03208066500085497	0.048940826636930806	0.05657822030700384	0.07672303308571926	0.08395783705309219	0.09365109593637493	0.09796196313050246	0.1205311542390194	0.1509812734082397	0.04061693069997906	0.11090028557777205	0.1153430426907388	0.2938858893915074	0.10128205845232037	0.11270733012306046	0.05711916810638828	0.09450411633528996	0.2029159978598181	0.0	0.06401661788310829	0.12680577849117175	0.09539386797244855	0.1281946480902051	0.05686938945365912	0.15033369941708202	0.17301623699238924	0.10293479675502147	0.05104963333648066	0.05292491528446585	0.16463349384697698	0.1101615762775376	0.143799925844574	0.07279416135992474	0.05739254503299447	0.0	0.05443916697113628	0.0	0.19205865549419157	0.10252405011472955	0.34792937399678975	0.13278855975485188	0.0	0.05104963333648066	0.06272379306087171	0.07057065367797642	0.0	0.0	0.0	0.07910441618306786	0.6068944431705267	0.09530978721878894	0.1332184470108045	0.1835060071015127	0.10615302300695559	0.123404535539367	0.0893657410511343	0.3149337138101183	0.11967719095426112	0.1585944587898667	0.10058389745737083	0.09927138571176455	0.11342964151952915	0.10877723568672738	0.07221746529259772	0.05835959019479619	0.1514791046169506	0.1812358104492936	0.11562614401171468	0.11556614361739317	0.1979073776826586	0.06148158957147721	0.2010700909577314	0.018280720527911538	0.257662615608041	0.10312444266095952	0.06127088488111009	0.21268057784911718	0.08870530218844826	0.08926811410548845	0.24612092027822366	0.0785630633092977	0.12319149168495648	0.24073753961394412	0.1043338683788122	0.1654788657035848	0.0	0.10685622563632194	0.09610529433228124	0.1005212118816693	0.0	0.14697699304440878	0.055829937852409764	0.0	0.0	0.062394534304646664	0.23880863206705905	0.0	0.0724671084221646	0.09190519572542044	0.033843475773781787	0.2558855002675227	0.11265679805005648	0.11533574103798823	0.06872361928541704	0.07637981129392904	0.18917679431323092	0.10039243567811582	0.06611633417411908	0.1028368499405351	0.09573399104777565	0.04089276159902163	0.09990063441106779	0.12861427169648904	0.09867946756694976	0.08996195232150288	0.06416230863494365	0.0	0.061469275521330705	0.08071755543665655	0.09196945376720658	0.13777421080791868	0.1274968789013733	0.41586409844836814	0.05789093455432191	0.0	0.09248042010295013	0.10710678042488384	0.0	0.09507187806395016	0.09367333959235592	0.09083816142430798	0.08349713234396854	0.10867308721241306	0.12648578013746553	0.1049342629237989	0.164258962011771	0.0	0.12095000297247488	0.09724575814950463	0.22017121455323702	0.0	0.0	0.10898876404494381	0.2735152487961477	0.10094524701266275	0.08947848802442325	0.0	0.0	0.1625908790482485	0.05078589002240923	0.13341153228793678	0.1410119219107983	0.10671725278466851	0.051685393258426963	0.3363206705903335	0.10776707686820046	0.14187622614588907	0.09791332263242375	0.11201523888789806	0.0	0.0708776499323966	0.06967707838970455	0.1314071696094168	0.0	0.12696352967176122	0.07250227755845734	0.0	0.22352311711201334	0.1550294275013376	0.0	0.22112665290835434	0.054277057370101175	0.07502526603650199	0.0	0.201533797039415	0.33480470840021404	0.0	0.13533407915430387	0.0	0.1404418341967336	0.09898341359015517	0.06911814776983316	0.0	0.0	0.15162365724163476	0.13522396779054305
umt51kfr_p8ei65ms_CTCCATGAGAAGTGTT-1	0.07399870060383704	0.0	0.0	0.06927739542792644	0.05925498813030176	0.05889799740120767	0.04766791021985727	0.05121392531079078	0.07698988755950459	0.07442885333425384	0.052486856923713826	0.08019794474827471	0.054771387329161	0.05237365630624058	0.004121831837187642	0.038211164615658995	0.0	0.05021366552503479	0.06008618259433772	0.056346700016160677	0.06217577407123084	0.052571035513587314	0.0	0.051482075976458	0.06723738184412342	0.04890139464249671	0.052668133637113056	0.049403620039410664	0.022383655188010568	0.04007423964370305	0.056020786630417256	0.014881730063334453	0.06692498798703622	0.08991484615175341	0.08040512766223275	0.12208765017753782	0.09042268592830391	0.043447243740355614	0.07558040324374074	0.0628271017715405	0.6099518459069021	0.05394700129069624	0.04472980203317282	0.06004353881530312	0.07015893682167364	0.1343855894417692	0.0	0.0389639001668083	0.11942215088282504	0.09374132244278738	0.0920099654700563	0.028060162891623566	0.09297306937756376	0.061646702554751166	0.07072722803059882	0.0	0.052256108435883714	0.0	0.06658799447430383	0.07660302441497001	0.04572190923810223	0.02876761191367933	0.0034877038622356973	0.045663600076083194	0.0	0.07399497601363912	0.09747523170341962	0.28164794007490634	0.09300063232647503	0.0	0.03931010606489787	0.06790961847141623	0.0	0.0	0.0	0.0	0.04144544593982796	0.22984025070702438	0.07729629561071724	0.11593459962783133	0.09108419670217423	0.11473515248796147	0.0898876404494382	0.09207251903881117	0.32990012484394504	0.11596916522028283	0.042126689464256635	0.06193500360574127	0.0783323388770768	0.11870366123977681	0.06059179576631606	0.05673402304448733	0.03154786675385926	0.12643636622808999	0.15699969632553903	0.17771957984849765	0.09042710170942246	0.2747161286487129	0.0	0.2462279293739968	0.11124487248082754	0.10670335549950317	0.07466392455858747	0.03417223324244569	0.0	0.15063588097295963	0.04601391118245051	0.14149895048771452	0.07996196704583666	0.06694620063113528	0.10708317899329135	0.07035848047084002	0.09669341894060995	0.0	0.2603378430023695	0.08088349589225788	0.08788725837865849	0.09003626419356757	0.13948635634028891	0.08659505288718772	0.11136079900124844	0.029567078419056925	0.01963205333991851	0.10362047440699126	0.0	0.06381583460235146	0.0516261044350932	0.03522177265251878	0.16409176029962547	0.03608584507460912	0.04384028892455859	0.16669639141549253	0.06559981283524259	0.11727687329613494	0.08147956115921691	0.0	0.08450807696892577	0.07618090627134201	0.0	0.08250740995524303	0.05032783875190277	0.042027445572310265	0.06722251946971049	0.0276411398194653	0.04299247789003242	0.021218955509952522	0.042262647880625406	0.05776545551826451	0.0	0.032570893525949704	0.036650615302300696	0.03148878253729908	0.028297960882230546	0.042860717514437006	0.05453911715275882	0.0	0.10838337502342521	0.0813799125755878	0.04906596518943388	0.07130560483606019	0.07612861155698235	0.06214450343663827	0.06183961705447253	0.14810851514971365	0.0	0.07032875572201415	0.05569276794100254	0.06313536650615302	0.0	0.0	0.16051364365971107	0.0	0.018476903870162296	0.06852444757269609	0.0758159443552702	0.0	0.05589651590973468	0.04513298902373229	0.03788533563814463	0.13378194838868995	0.04898098156525123	0.019261637239165328	0.04886748706973426	0.08270911360799	0.0	0.05368289637952559	0.10256772288607495	0.0	0.06879433733266796	0.05302945571465853	0.014553237025147138	0.0	0.06474559169051108	0.04237885558110277	0.0	0.0	0.2009095773140717	0.0	0.2074447756630742	0.030112840490318083	0.0	0.0	0.13862136614945603	0.0	0.0	0.022552977609157386	0.0	0.05569864911385685	0.0	0.0	0.12328976534433998	0.0	0.05250648228176318	0.06373009553581083
umt51kfr_p8ei65ms_CTCCATGAGACATATG-1	0.09290682565160896	0.0	0.0	0.02054428051041873	0.08915519955118516	0.09066632270885883	0.05414342639215657	0.08140932810584743	0.09637901294227257	0.10652391116327325	0.062298115323287204	0.07731002389673548	0.06788552155894194	0.00590982051656209	0.0	0.05150481540930979	0.05342811281816097	0.06945212753630198	0.0656315262603773	0.05612068687903629	0.061384837276385884	0.06363863379945846	0.21073148360467783	0.07408667736757625	0.0	0.060163781586105476	0.0523329188353627	0.048535802372469954	0.029410953539298262	0.046669800266355976	0.066094502204913	0.07872634290193736	0.06527895635460225	0.1271458497701118	0.10164719616140634	0.06520258767449778	0.10432530765115035	0.02153364195376897	0.09350580293152079	0.06913131194133153	0.7066005155892796	0.06487286610999565	0.0	0.03506794260718268	0.08301943347666303	0.197342607454967	0.0877808988764045	0.07685770937588518	0.17059390048154094	0.11133009596954982	0.10250386734046683	0.07641638428155283	0.111469685449579	0.08804955904245058	0.04856983789568059	0.04135586818997262	0.0	0.08651685393258426	0.06540791158886136	0.09203486243699135	0.04990960179327661	0.02561084358837168	0.0	0.047719625221852295	0.0	0.06109040454879343	0.09676423167110144	0.3219261637239165	0.12408191059876453	0.0	0.04100966229188305	0.0	0.016217412962860465	0.0	0.0	0.0	0.014720610226228203	0.41718260337843005	0.08787291950018937	0.1474653205092082	0.09082153801254925	0.09012306046013911	0.07920648639749764	0.12417327585866912	0.3275370073122882	0.13381679069051944	0.06900458278084072	0.08265056877660688	0.08706114365270787	0.0	0.07365231501657889	0.060235239625602	0.0	0.12853037161066758	0.17325351033216202	0.1392526259468897	0.09201236713098605	0.2858331847095892	0.057298506736708985	0.35639379347244515	0.09510433386837881	0.08698310784988153	0.05990558676654182	0.04028378438368135	0.08714553237025147	0.12393224752775314	0.04654895666131621	0.39445198995760794	0.07335506644999809	0.05139166420982518	0.18157797258920855	0.11924826110219369	0.037132156233279826	0.0	0.38041733547351525	0.08402668355250563	0.09180311790250462	0.042773913560430414	0.0	0.0581347491459851	0.0	0.0	0.0039922624192287115	0.0	0.0	0.07846510543139756	0.05795872919468425	0.03967966309394363	0.260366506153023	0.09190892336959752	0.0	0.24707211224065156	0.08488021069277997	0.13353206451119773	0.09458300087035444	0.0	0.09969865573288755	0.059196474789788026	0.02318530408418049	0.11653163137914342	0.046337702542354475	0.04533317256849461	0.06239720191031053	0.06756243635547732	0.0	0.022627682846712856	0.05449041872262846	0.043951554063913614	0.1348314606741573	0.04566836097734974	0.11914794007490637	0.01788334036042833	0.0	0.061798329366616854	0.040647915653743434	0.0	0.14012596654471976	0.09412552032331553	0.06370906086836794	0.06441384359775844	0.09444188068485822	0.08967568012511833	0.07444279710340264	0.14384796781800527	0.0	0.11839367457344985	0.048362810529297466	0.23220973782771537	0.0	0.0	0.08817549491706796	0.0	0.09295523452826823	0.07160024377473155	0.0	0.0	0.04805967330752526	0.060494390977207955	0.05854632259126641	0.07284849981479195	0.05099145548583751	0.04703049759229534	0.02773319065453897	0.11913679329409667	0.0	0.0	0.13506925866476427	0.0	0.07235411954214514	0.06587457768185248	0.0009987515605493133	0.0	0.0547273012771303	0.05155054733706419	0.0	0.03279514052812136	0.0	0.0	0.0	0.0344743629051166	0.02847630937518578	0.0	0.0	0.0	0.0	0.1251195745577768	0.0	0.07611886028400269	0.0	0.0	0.07093174348391042	0.0	0.05613861793637075	0.08978793381164434
umt51kfr_p8ei65ms_CTCCATGAGAGAGCAA-1	0.1943266070473133	0.18952499851376256	0.0	0.03888241459428161	0.08862534868861911	0.08837327065657724	0.05559953189628424	0.08687097816517338	0.10538493729606956	0.12335770762737056	0.06569306946003706	0.07968571413852159	0.067175413299961	0.046293594046403035	0.02007411370707251	0.060832441590868556	0.045351473922902494	0.08637709723217246	0.05564976383207627	0.06334394856472794	0.07009095773140717	0.06321627692187029	0.18069250171978904	0.06331942215088282	0.0	0.05660669031119142	0.0526542243092396	0.03181563115791672	0.01762892113870916	0.051037671535413845	0.06076091968120504	0.25763061953289285	0.14094529245176923	0.1879868687143492	0.10303201975376464	0.13179142954423853	0.09918459069020867	0.039864765316646116	0.09905277133741554	0.09364572135420501	0.673914100880393	0.08054205513391983	0.038523274478330656	0.07318278542225708	0.08731078136167121	0.20467718922775102	0.032470572498662385	0.039058319957196365	0.10474050294275013	0.08981314044605183	0.10186366459196003	0.08924558587479936	0.09023495067256156	0.11123486312663107	0.09160484722282475	0.08834545053976647	0.0	0.10048154093097914	0.059500040081804165	0.0987164775233965	0.05367939935025196	0.030800784733369002	0.0	0.049959700538740166	0.0	0.1770955192208287	0.15540737070033503	0.1958052434456929	0.1049175543557566	0.0	0.0392156862745098	0.0857719059966251	0.0	0.0	0.0	0.0	0.040361635867253845	0.3590919513872965	0.08969636389439066	0.13960869573120963	0.10476676881171264	0.17174959871589085	0.11145902786352224	0.1080732709946193	0.3546608406158968	0.13088880221808205	0.07723032544722823	0.135208318794054	0.09705556909510084	0.09661392646946419	0.07154401729771404	0.061449056775046106	0.041892079345262866	0.11784251192308194	0.20294130406489957	0.04553518628030751	0.111658913290986	0.20783544379049998	0.059292767157935695	0.24382022471910111	0.09439093989655788	0.1359779867002981	0.061530230069555915	0.03974581835089171	0.08333333333333333	0.10756659071265813	0.0	0.32168580483187226	0.09935115382640342	0.06504078356864415	0.16442359138988352	0.024612092027822365	0.12982343499197432	0.0	0.2967973706336467	0.1255589752651911	0.11859418447284846	0.05207775994292848	0.0	0.0587932666584352	0.061601569466738004	0.0	0.005185825410544511	0.2082218655252363	0.15644729802033172	0.08367562524865896	0.06165141064017469	0.04041565883330498	0.24565275548421617	0.015575768384757148	0.0	0.06711848284881992	0.08729113408121987	0.2559046090346251	0.10893815722885768	0.0	0.1293382346825905	0.0925954925680878	0.03913475502560575	0.12197550680696748	0.04019751272954142	0.0653182515819009	0.05765115034777956	0.10755277101779458	0.03266924747427061	0.0573717753350807	0.057518379803023996	0.04376672017121455	0.0	0.05058409131442839	0.11971642589620118	0.04025662457806609	0.059647662643917326	0.07614884872972823	0.06103292638795459	0.0	0.12814909571882138	0.10422639658647714	0.06461489407186519	0.0718819520711892	0.09458968699839486	0.09411861546693007	0.10013825411801225	0.1758714305530785	0.184804708400214	0.1588391494758536	0.06198245117088823	0.2117442482611022	0.0	0.132334581772784	0.14542536115569824	0.0	0.037096486534688784	0.06850441913231074	0.092402354200107	0.0	0.042614798728480154	0.058340329220870804	0.038934847923611966	0.11214690428173574	0.04821894709535159	0.05077581594435527	0.02924915284465846	0.05337078651685393	0.08409131442839309	0.0	0.1360031111903771	0.0	0.07590418657685107	0.06537605837739145	0.10939896557874086	0.0	0.07342117965896666	0.047973334490188424	0.0	0.05117552639033141	0.0	0.0	0.0	0.025047943681954538	0.04274418881160454	0.0	0.11231496343855894	0.0	0.0	0.04565721419654004	0.0	0.09554502055155309	0.0	0.0	0.11258885576702592	0.0	0.0837963534592748	0.09056311781252063
umt51kfr_p8ei65ms_CTCCATGCAGAGTGAC-1	0.12676756095696706	0.0	0.21482075976457998	0.06514361939942977	0.09284337712394874	0.07290950087900329	0.05787897222405457	0.07180336489970841	0.08646852985529489	0.062393206648371564	0.06906107250330151	0.08103179141616308	0.06724204755635622	0.03199328761126514	0.0	0.059374442660959516	0.0	0.0632058998084517	0.06632334581772784	0.06548206238612557	0.07841905692418638	0.06183223552097969	0.11117480700145227	0.0829234884965222	0.0	0.05884739349551299	0.048370614968476826	0.060884260527998536	0.06160193719558946	0.03698564377972128	0.06262335815827547	0.1497505194918312	0.12012622983781647	0.1452693817957577	0.08687336017144345	0.09278175008512086	0.10381166399143928	0.04775087041818844	0.08537278137777514	0.06606829929167833	0.9275742983608152	0.06219453159906513	0.01672017121455324	0.07985247448323184	0.08258141380885989	0.0955502051007669	0.0	0.026594907625971737	0.07330123060460139	0.09081550412797747	0.10243442386051517	0.05758278342548005	0.08525433433771695	0.08796220467855415	0.07087545008893323	0.08796777137821421	0.07401462457642233	0.19347244515783843	0.06875427616922351	0.08839925187500587	0.05997230352815283	0.0	0.0	0.04707237071672831	0.0	0.05963943375864915	0.13883891540176888	0.15914392723381487	0.06517826742545843	0.0	0.04881503163062978	0.05881384533069926	0.012084647884725373	0.0	0.0	0.0	0.05128205128205128	0.3699457311014293	0.08143327548025547	0.14135865195200709	0.09944549832190282	0.03734617442482611	0.10662386302835741	0.10594754976777448	0.2039563640687236	0.11996569079136489	0.06651778444646056	0.07701630725568195	0.08423296608483972	0.3097913322632424	0.0645366590341632	0.06339081508170717	0.023561817569308207	0.10989814059148123	0.13451332552456147	0.09042268592830391	0.08581481833108497	0.2676416384281553	0.0	0.24606741573033708	0.08235241662207954	0.0	0.05536327358658819	0.04467921803921019	0.0	0.11341093363565273	0.055954492974008056	0.2151705971930691	0.09949361175576085	0.06569048165012394	0.12235255381322797	0.0645398608881755	0.10304975922953451	0.0	0.18497286555071465	0.08464681271608393	0.09017309562968119	0.04794601985613221	0.13884430176565007	0.0796188829896695	0.023256643481362582	0.0	0.0	0.0	0.0	0.07784500144050706	0.0592769655691004	0.07012917526561187	0.06751605136436598	0.09190892336959752	0.030564472980203317	0.3990844777361631	0.08631539799824202	0.11572269357181075	0.10776923291864722	0.0	0.0970137254412739	0.06426853193090519	0.06007796376977757	0.09391746711168862	0.06366646330989795	0.08740332130108994	0.06798545468957454	0.08257822882686963	0.08667736757624397	0.061191593690526985	0.045050829320492244	0.011712631937351038	0.0	0.015928749777064384	0.04601391118245051	0.03432181136318246	0.0	0.04836453663216546	0.05291177965894736	0.0	0.1341807150054455	0.09739699533265359	0.060532605768104285	0.07296330714426516	0.08964386035313002	0.07539099477301725	0.07921634216771022	0.24338624338624337	0.0	0.10288726393595307	0.05982404789236807	0.19555912252541466	0.0	0.0	0.0886035313001605	0.0	0.04126984126984127	0.07160167437761622	0.0	0.0	0.11868567651779813	0.0647953507010439	0.02004362678519982	0.06142047715081423	0.108046759732153	0.03504547886570358	0.05894417692170501	0.0842250757981095	0.05020510076689852	0.13857677902621723	0.1106218912866853	0.08150526128054218	0.08381944750511942	0.06966045268273416	0.03377920456572142	0.0	0.0759444715844325	0.04189080734024554	0.0	0.0	0.6235955056179775	0.0	0.20102422991668578	0.041943958494899035	0.0	0.2660959514892099	0.035758872837524526	0.2071963616907437	0.0	0.14345704233344683	0.0	0.06951996604465902	0.0	0.0	0.0	0.0	0.05772317570070379	0.07693490560870903
umt51kfr_p8ei65ms_CTCCCAAAGAACAGGA-1	0.11646793548880226	0.0	0.0	0.028042246604660027	0.055831735988821185	0.04624799357945426	0.06200664042745003	0.08301054000347975	0.09697314816388743	0.0772881823987297	0.06682704776396498	0.0731694931345643	0.07188002837278752	0.05808283476822803	0.031092087271862554	0.03994114499732477	0.04654895666131621	0.09093354856066721	0.061162026729261236	0.0613378973214932	0.07674413194686766	0.06647680891123428	0.18955896965527785	0.06278865703584804	0.0	0.05839684995979149	0.04530175359532943	0.056399992170066165	0.04081238657863238	0.04810492225172473	0.06267624621955814	0.20431271541801985	0.10992287847651763	0.178591832848165	0.08959722806385066	0.06756165183131475	0.13266559657570892	0.026845325330913997	0.09120433673076203	0.07428934670456164	0.8206624835838319	0.08293515634078606	0.07902621722846442	0.04217465354784164	0.08566683460064908	0.12890137328339576	0.04668271803103264	0.04841846851099991	0.07651150347779562	0.10131323187787418	0.10821079865954243	0.05436062065275549	0.09618146489820056	0.07255871851148164	0.07032955909360404	0.07962735656060177	0.03847868735509185	0.15313001605136436	0.06163649345734457	0.09392629513859556	0.05807691366184426	0.05614410558230783	0.0	0.052257248771516426	0.07926316594053352	0.08919842932411967	0.10657818666264485	0.19464954521134295	0.06313536650615302	0.0	0.07204230006609386	0.0	0.0	0.0	0.0	0.16597110754414124	0.0	0.4640373003133838	0.08153052976554077	0.12904412277082056	0.13563889294226372	0.06140181915462814	0.07591554512902828	0.10293512540703552	0.3038463824980679	0.11850350939074739	0.05717775141321795	0.08828715658222253	0.07799002182201194	0.0	0.0743401538645348	0.05609074650627522	0.0	0.11568225325419076	0.14284268216852486	0.13607051336205683	0.09105708648233725	0.16051364365971107	0.047327204630575416	0.18796147672552166	0.09782414838594614	0.13498433081097608	0.050701132512930264	0.040943829570491655	0.0	0.08047383328282205	0.03311649911295092	0.43293410709141045	0.08147930964224838	0.07881547482556425	0.15262789644812116	0.024812734082397005	0.054489031567683255	0.0	0.14958342887716886	0.08681971912566697	0.09720407629997387	0.07856251114678081	0.0	0.041630653990204554	0.0939183163902265	0.0	0.06313536650615302	0.07365792759051186	0.0	0.10317597508608745	0.06950934883519153	0.04858065009258506	0.27658507223113965	0.015754116877712384	0.0	0.07609535699423339	0.08153567064888381	0.1282580447909501	0.09880799732580751	0.079951081556218	0.11365973879800509	0.07871258487865777	0.024612092027822365	0.09455230281875547	0.05405538806591918	0.032429282310592646	0.038523274478330656	0.09733512832461727	0.03550184118591257	0.047896729449851336	0.05704080217188832	0.05063475849992704	0.0	0.019518013197788477	0.13339352594970572	0.038281641036262276	0.029982363315696647	0.06389699913285733	0.058255574130440094	0.0	0.11873175209740544	0.09879581116596169	0.06737587367612477	0.08133066749270179	0.09248194221508828	0.09322961682512244	0.08887983532035337	0.1484652121356241	0.0	0.13486118542298317	0.07075935045810164	0.22953451043338685	0.0	0.0	0.18132691278758695	0.0	0.12705546638130907	0.07186204410262573	0.0	0.0	0.10405060900764801	0.05717375098222261	0.03697987405852574	0.10882687848979984	0.039350162945668565	0.051203852327447834	0.09978598180845372	0.07753700731228821	0.0	0.0	0.10802221429562253	0.0	0.0760961205174539	0.0655680097215043	0.002282860709827002	0.0	0.07556572335822458	0.04397856925946814	0.0	0.0917760362571995	0.4451578384162654	0.0	0.0	0.03156467737959974	0.0	0.15409309791332262	0.05172106295701801	0.2200374531835206	0.0	0.1087763672033335	0.0	0.07785395608755943	0.0	0.0	0.0	0.0	0.07808577190599662	0.08522881269054851
umt51kfr_p8ei65ms_CTCCCAAAGCCGAATG-1	0.12290759000229305	0.18619582664526485	0.0	0.027939635142959756	0.08338398084225508	0.07749560498356646	0.059679559063890296	0.09338309648740681	0.08881674004317598	0.08318327129490595	0.06488577375484844	0.08482715528756671	0.07002333776115996	0.03191424680188725	0.05774527871906149	0.05500713393971821	0.045275038854493105	0.07069754413117582	0.06044719446314227	0.058567833042175235	0.07119012724777259	0.06153135695556869	0.15176182832683635	0.06878116639914393	0.03598180845371857	0.07093757909542071	0.06024918097241039	0.060016442861057825	0.0070107505529722605	0.0482599354278447	0.06379598057223584	0.10203192852787836	0.06923556655181932	0.11745608546217955	0.09829243239686068	0.06009533537623425	0.10813911182450509	0.009150053116833772	0.1004968987178725	0.07473505431447912	0.7362712194172868	0.06336156459477918	0.06556982343499197	0.06493246582448058	0.08239968873631631	0.09849295523452826	0.10309657570893525	0.05796116199288704	0.14771535580524345	0.1315534605251573	0.11104938357337629	0.09199215266630997	0.10738550496090413	0.08268454519314414	0.0671445924254913	0.11679728071003682	0.0	0.12252541466024612	0.07824713881167704	0.10223886025926239	0.04552607559877884	0.0	0.0	0.05318160483538799	0.0	0.1327502244470441	0.0997231408965064	0.22756554307116106	0.08351573520112845	0.0	0.0	0.0	0.04272983893286102	0.0	0.0	0.0	0.04782483434168827	0.2590384468394099	0.09078173347095843	0.14158709152792143	0.11498613745804757	0.10692348849652221	0.09156686010618595	0.1233200952302076	0.22170203911776945	0.14289598933431122	0.0791495103170726	0.10954707237071673	0.09526218629107035	0.22158526331881068	0.07148633914431772	0.06586907358577355	0.0	0.140961897333506	0.16976848437522596	0.14144912843907523	0.10535391381719991	0.08376434219130849	0.07699790845858262	0.3163723916532905	0.09073479579097557	0.13421998012688222	0.06374007936507936	0.04380480419438272	0.0	0.1056995439017911	0.0	0.1656994690702556	0.09818747132205928	0.04442515368908398	0.13163765073877434	0.11690743713215623	0.07210272873194222	0.05862569746999924	0.0859894519605595	0.07595355085304575	0.08976028352286826	0.07101242494500921	0.0	0.13641601843849036	0.0	0.0	0.04490266288019097	0.0	0.0	0.08654292025078542	0.06322646884444637	0.0449327248115629	0.3084871589085072	0.07680875096605434	0.04638175494917068	0.2665715474704239	0.08679967945092452	0.22043873729266988	0.10743392395316852	0.0	0.10576435266427699	0.07743587066689286	0.09174756044739993	0.0949769420876965	0.049397925760959055	0.05837270815906676	0.07494104591482868	0.12926526174079636	0.0	0.022329682833167403	0.04777262548798129	0.06945863125638406	0.0	0.07330123060460139	0.16569689673622257	0.025129877975111757	0.022372827616273308	0.057933087027914616	0.056588274733642814	0.0	0.13895375523163123	0.10142666175367045	0.050929566033428866	0.07860662893188027	0.09263175494917068	0.10104230975017492	0.08932911014993526	0.1648336404890712	0.0	0.06964508649901908	0.05866119363179926	0.13509898341359017	0.0	0.0	0.14719101123595504	0.0	0.0012484394506866417	0.07938558467309294	0.0	0.0	0.06681773833128757	0.059996507652941296	0.019837840062559165	0.1489895871918344	0.08251049824083533	0.0555912252541466	0.023229891207419296	0.07615480649188515	0.08221865525236312	0.0	0.1249157798783267	0.0	0.08048714255857894	0.07002319538027023	0.0	0.0	0.07540579128573754	0.05044972741601955	0.0	0.02344758127970289	0.37479935794542535	0.0	0.0	0.030527651030112842	0.0	0.12930265739254504	0.0	0.20211342964151952	0.0	0.07064221670963244	0.0	0.08013239264872397	0.0	0.06478914344082884	0.0	0.0	0.051261472609787216	0.07893325132111295
umt51kfr_p8ei65ms_CTCCCAAAGGACGGAG-1	0.05049491706795078	0.0	0.0	0.030607533147166823	0.059488745863786774	0.0500219750821677	0.04133470637241608	0.052192443692677205	0.06893182743528661	0.06025110700717805	0.04633917995333484	0.0670668836287123	0.0511410032122443	0.0430650809864293	0.006242197253433208	0.04186285000891742	0.045453387347448346	0.042664586941867456	0.05194975175040416	0.04769822607754348	0.031579314676530114	0.044928494574945355	0.13250019108767103	0.04814767255216693	0.01698769395398609	0.0518417418774009	0.037697060402647226	0.025217280663978388	0.014065628568119012	0.040290924728601935	0.04787245605991731	0.01865193425162069	0.053981658504667164	0.05971651658187556	0.0710919028830463	0.04428717350065665	0.08074906367041199	0.00960755577267546	0.0695815085640304	0.0486557595927764	0.6023639282066249	0.046846618431788535	0.007811663991439273	0.060970678690894835	0.06359999199384503	0.12232477260567148	0.09747859818084537	0.018449627041827968	0.05915462814339219	0.10734773215216964	0.07965762380284401	0.08477498365138815	0.07448865609717177	0.04443061333682751	0.04179139010599685	0.1451861643533818	0.05609060103442126	0.16693418940609953	0.05922972093742951	0.0685726488505909	0.03612081536734544	0.030212234706616728	0.004855042308225829	0.02938644925483628	0.0	0.05697327493175903	0.07380754880943403	0.19458533975387907	0.119461063281288	0.0	0.052969502407704656	0.0	0.05522038338776037	0.0	0.0	0.0	0.024913912554361994	0.24879614767255218	0.07327037954733566	0.11222018424227441	0.06954132010311785	0.02974852862493312	0.05228793678231881	0.10303897944347383	0.31264490815052615	0.10870539194282627	0.04496010421755414	0.049547537627654875	0.067296395586295	0.0	0.047502616564055085	0.04925822446947142	0.027861997899451083	0.10958393940032746	0.08080632799733924	0.04032553293345724	0.07692879479349968	0.0	0.08468310715501727	0.35478865703584805	0.11824505082932049	0.13506076587938545	0.04557082664526485	0.02506945077231128	0.11256019261637239	0.07745063924839206	0.0	0.26056714820759763	0.06225742810429908	0.04243238226269641	0.06332469029098242	0.08012306046013912	0.10206527554842161	0.0	0.057020561033402126	0.06224035159196483	0.06958811745236375	0.04678675465192319	0.1653290529695024	0.10435444705107627	0.0013197788478687355	0.0035824784237094938	0.022554224801415813	0.15008025682182985	0.0	0.07674472843012169	0.04758549882145388	0.04236845154879639	0.20224719101123595	0.14053861244872481	0.0	0.10302597943047381	0.06270148122439152	0.08649901908328875	0.06905864077750284	0.0	0.08507916178056482	0.05091414477547665	0.038370404341511885	0.08310190493176046	0.029285349033265615	0.051630632735237894	0.05066583437369954	0.029651875248105766	0.0	0.0259260011784546	0.03485722212313973	0.09184298847220196	0.0	0.03385277331906546	0.10032102728731943	0.01397282363470941	0.003824584348928918	0.03653703344956735	0.03625432643102464	0.0	0.10509814146385184	0.07243073011834937	0.05011069281746736	0.05571794655177269	0.06850387907972177	0.06753097090175741	0.05186877907522903	0.12664724649743375	0.0	0.04681647940074907	0.04179235265957359	0.07263242375601926	0.0	0.0	0.031674692348849655	0.17752808988764046	0.12755484216158375	0.07081341218816434	0.005457463884430177	0.0	0.05300097567116734	0.04709273300782868	0.016936247273325926	0.07222428008944863	0.031421761758840414	0.09309791332263243	0.05537720706260032	0.08868378812199038	0.11244872480827536	0.0	0.10054396290351346	0.0	0.06369481839968798	0.044595436092293834	0.01705011592652042	0.0	0.045822719659431924	0.0296046447731841	0.0	0.043621943159286185	0.2236490101658641	0.0	0.0	0.04093699088017987	0.0	0.0	0.08404672730515426	0.0	0.0	0.07878139338813496	0.0	0.044100466885938536	0.0	0.0	0.0	0.0	0.03470078610528049	0.04224261293181049
umt51kfr_p8ei65ms_CTCCCAACACTACTTT-1	0.1017924023542001	0.18619582664526485	0.0	0.06165482970162053	0.10813113289386879	0.05886455705877857	0.06261864450259094	0.0878076347981021	0.08961445157028967	0.06591798654140082	0.06720356779459202	0.08157640442078568	0.062965823723609	0.005344374726397198	0.021362186156193647	0.07286204744069913	0.09635914290809956	0.06944608182467638	0.08109534740560474	0.06644786231456952	0.07206829971851955	0.06064630068113498	0.21164870442559047	0.07449759229534511	0.10049937578027465	0.0619303127292766	0.05953748702955176	0.04824054861736418	0.03960439730160569	0.051716895936154576	0.06128103969492349	0.06859780755782846	0.07665122873023825	0.12160495506524835	0.0932180839649445	0.09224670460625517	0.09996361690743713	0.03759276060204248	0.08574021230076162	0.07638976835966838	0.7410379882289995	0.06936948525642102	0.07728731942215088	0.04016516976462083	0.0847065841837432	0.14731585518102372	0.08172819689673622	0.02859660718219872	0.06576779026217229	0.12946068770275854	0.10267780672358387	0.056405683371975504	0.09175654492035332	0.10542579792751772	0.06367041198501873	0.20504831145941524	0.029784198323524167	0.17549491706795078	0.09036862209942897	0.093214074512123	0.05461485468094853	0.0568039950062422	0.0	0.0369804003672793	0.0	0.06322605218053703	0.12013386909699406	0.2592402354200107	0.0745172430565689	0.0	0.05268624303654046	0.0	0.030885039021420268	0.0	0.0	0.0	0.02566846387071106	0.2565160895819002	0.09449414402860157	0.1348114646370083	0.12183958363733645	0.12530765115034778	0.09730254763962629	0.11041393063864974	0.27254622198442424	0.12428386519340107	0.08475120385232744	0.10043268895247401	0.08461226010493614	0.21019643812581212	0.0744087586246304	0.06753763575069732	0.025285853001208808	0.1448296838814789	0.15699969632553903	0.09749091830700346	0.09564581902804242	0.07347957909755662	0.05219125443844545	0.38731942215088283	0.08703406456215446	0.37323243904303294	0.0689149723559836	0.053419851822776115	0.20699571963616908	0.10672847751499437	0.07966545577426713	0.24649133637897683	0.09706105978760517	0.07113921009816447	0.06697946248508047	0.011169074371321563	0.1814446227929374	0.0	0.06221814568524039	0.06881961113483637	0.09529445433778423	0.03825575173889781	0.0	0.1068753344034243	0.05881933297663635	0.0	0.1658640984483681	0.1492776886035313	0.0	0.07785872055534977	0.062286813298049255	0.05962921594879343	0.3368111289459604	0.19059508947149398	0.07400347779561263	0.05493133583021224	0.08332344722316179	0.2255344085199623	0.09560962585107935	0.06703355499503172	0.10609147891560419	0.09212787151948566	0.05312237254452343	0.09186008985366931	0.06124000244817857	0.05988490242327875	0.0687038027861998	0.11624294516646819	0.0	0.02744309215650419	0.06160652359154232	0.03566321319130308	0.2199928660602818	0.05661449973247726	0.1576043338683788	0.028293303548313126	0.0	0.06511065293998265	0.0569612524948438	0.0	0.1216400094515648	0.08975093464705507	0.04726033767046271	0.0661503947133752	0.09133694489031567	0.09202988023212742	0.09133042529989095	0.21984424231615243	0.0	0.13828943978756714	0.07352651291149222	0.2344836811128946	0.0	0.12787586944890317	0.0	0.0	0.13722133047975746	0.08411658841268888	0.0	0.0	0.14257388348597866	0.05782520802971181	0.014734329341070914	0.13373393148674048	0.04259286281758192	0.0	0.061753165685749956	0.03504547886570358	0.0	0.0	0.11742885876781008	0.0	0.08563950256409528	0.06930073284101089	0.04005707151774567	0.0	0.07991660269383767	0.03625475395138317	0.0	0.07937557045290027	0.16639914392723382	0.0	0.2336620041274937	0.061497165461311405	0.0	0.0	0.0	0.0	0.0	0.02603887997146424	0.0	0.05816649453963277	0.0	0.059000924169463495	0.0	0.0	0.0690311561098078	0.08674126408356259
umt51kfr_p8ei65ms_CTCCCAATCACGGTCG-1	0.10068409386226401	0.08108911479697997	0.0	0.061031831541297446	0.1251435012752783	0.05430233891309333	0.07235512849642448	0.09931438304285205	0.11442323959109899	0.10927968303829123	0.07117456841800174	0.11724561236948607	0.07114212298318018	0.03868743615934627	0.0	0.07127028714107365	0.047542612550638234	0.09151595211393346	0.07514728133611787	0.073244210296804	0.08490939121129644	0.07342315967118368	0.27226171367423374	0.07501765650080257	0.053549135009809165	0.05680172560176597	0.06001457697561138	0.05599055187983661	0.04414400997280645	0.0424136051564383	0.06661624455179964	0.13826570607338834	0.08985696905256055	0.16660318669459787	0.11643343070970302	0.1422977771292378	0.14282289994649544	0.029318941385380076	0.11869339912411074	0.09490823233736335	0.7110268009144414	0.0874199684441238	0.0	0.0678037404171721	0.09836769633630538	0.2427545924736936	0.05390583199571963	0.05860321656752589	0.08049224184055645	0.1231620510528205	0.12814835243690398	0.09863860650377504	0.12102071658547117	0.1098226342436386	0.10117782308793545	0.049318603846032795	0.0	0.15853397538790798	0.09750318324095876	0.12190823500699313	0.052534122263137466	0.051168182628856786	0.0	0.03979657324581029	0.0	0.11912923615456467	0.1528650069484094	0.3222685928303906	0.1790943139257746	0.0	0.10222515972681208	0.0	0.0	0.0	0.0	0.13108614232209737	0.025833093248823585	0.4024306351754185	0.11337352197726483	0.1686599080061103	0.12771049175543558	0.17466024612092027	0.10779767049429971	0.1424220075905469	0.48665358777718326	0.16175517707001222	0.1252076209086468	0.11903831390885616	0.1090305031948658	0.3289765344339983	0.0878798316872669	0.07831069936757566	0.038444008481461664	0.17899027983982765	0.24544126791317802	0.1741150629382445	0.12737467829194643	0.34783901076035906	0.03268641470888662	0.19101123595505617	0.08154984840378099	0.13559581135825116	0.09224518459069021	0.04760269251707356	0.0764446227929374	0.14948347532617196	0.060263017093295033	0.34983742848911387	0.10312380422304936	0.08687391489501098	0.174433057579125	0.060393258426966294	0.1762653825575174	0.0	0.30390583199571963	0.08885681888465106	0.10414576073439566	0.08655846858094049	0.046602461209202785	0.08064781660287278	0.0	0.0	0.0	0.06581059390048154	0.0	0.07596548270705573	0.07808193426170955	0.041170146927926664	0.3460406634563938	0.08614232209737828	0.10714285714285714	0.0	0.08756518625155672	0.2252541466024612	0.10484562851285299	0.0	0.11426270455786669	0.08671869222705068	0.05974674514000357	0.1273578095407951	0.0687563055405835	0.0884382449503513	0.0962883696966094	0.08514989903174028	0.027413212476001637	0.05098509322659515	0.054881794582169116	0.04801789970329296	0.264669163545568	0.0826645264847512	0.16750267522739432	0.03818548078890853	0.0	0.0700315722957141	0.07676015531859627	0.0	0.15743319400423147	0.11106336923858653	0.07355003279116197	0.09271493340091802	0.11199304440877475	0.11835823352677285	0.09217077344704071	0.16229712858926343	0.0	0.12498266056318491	0.08653987910953856	0.3703852327447833	0.0	0.0	0.10278223649010165	0.0	0.10183698947743891	0.0907545857975468	0.0	0.0	0.13807320681081423	0.0594831774089919	0.09888052022883484	0.1435979750586492	0.06811291080954002	0.03408239700374532	0.07718031032637775	0.11503477795612627	0.10362047440699126	0.031710362047440696	0.1499043853912768	0.0	0.08726075197348374	0.07018113959648906	0.05140003566969859	0.0	0.07539924861004489	0.05503195812184576	0.0	0.07364743650269097	0.11610486891385768	0.0	0.15615684476037606	0.06786360548511793	0.03822602699007193	0.0	0.12221330479757446	0.11610486891385768	0.0	0.05099145548583751	0.1229266987693954	0.0734616059936154	0.0	0.0	0.0	0.0	0.06000226365394905	0.09905643816994786
umt51kfr_p8ei65ms_CTCCCTCAGCACCGTC-1	0.12499044561644883	0.09113607990012484	0.0	0.02053695112029728	0.057873220194590326	0.0760481158755637	0.058339502236685555	0.08661065041384264	0.09980459912466236	0.09102101635628276	0.06391721330995216	0.0746693867878357	0.06863170694490608	0.028959336543606207	0.031746031746031744	0.06039771713929017	0.04726235063313715	0.09091138095137333	0.06203291392671603	0.06569241709675637	0.029450764184520903	0.06780721053791679	0.07089352594970573	0.07089780631353665	0.0012484394506866417	0.060305552618679176	0.052497976192794414	0.04772834044552324	0.027132873304540166	0.0450204934086064	0.06483200253343548	0.10089962297958117	0.10165523305149728	0.1389712617097877	0.09234827741106658	0.18159929957682766	0.08603959336543607	0.021060630733322476	0.09640809437938028	0.08554002778309551	0.5384016732331339	0.06876856890559274	0.031995719636169075	0.02683396027593643	0.08502023995032279	0.17181647940074907	0.0	0.061416926321090234	0.1316425896201177	0.11993145999688455	0.08880366079571646	0.08956661316211878	0.11116743168783381	0.10113451480110504	0.06384755542058913	0.08217669090107953	0.0	0.09288389513108614	0.0835659010109936	0.10023478640421278	0.053621698367237035	0.0204565721419654	0.0	0.04473992821359125	0.0	0.08180301257810303	0.09257723148078324	0.17934724451578385	0.08371029719344326	0.0	0.0	0.04683705807301313	0.031955129979151675	0.0	0.0	0.0	0.046768462498799575	0.6331881067033555	0.07990511977702619	0.13097040768284104	0.10287465343645119	0.0	0.04808988764044944	0.09698389473670373	0.32587242137803935	0.11863092583585964	0.057889594528578406	0.07676274222439342	0.08067477358612131	0.131009707253688	0.07034764342649072	0.05688560471631388	0.030002179814913897	0.11873893896365806	0.18341937443061038	0.09267550899721214	0.09192699536269386	0.3941501694310683	0.0	0.313697164258962	0.06393793472445158	0.13284414889551327	0.059055644729802036	0.051518571218291544	0.0	0.11385992284868689	0.0	0.2327859406511092	0.08542423474416377	0.0376606501348533	0.1081368070132115	0.03644997324772606	0.03676832530765115	0.0	0.1437743636780555	0.08158216384172472	0.0895502177876638	0.0	0.0	0.09569082602790469	0.11774567504904583	0.0	0.009136930485245092	0.0	0.0	0.08390061873207941	0.07205934666608824	0.03882778192828418	0.25498261102193687	0.10231258545865288	0.04073033707865169	0.07116104868913857	0.07846003280165373	0.15070447654717317	0.09515219818829668	0.0	0.09717313018238674	0.08851522704633145	0.0	0.09283676017223369	0.0589734629288508	0.034855826595025834	0.02680676931613261	0.037746595557396574	0.03990809807068895	0.05672159348734516	0.0495729544418683	0.052453913128070434	0.0	0.04783083645443196	0.07597645799892991	0.042243936356710136	0.0	0.05747645338646888	0.054523576412708774	0.0	0.11667848112267208	0.0846391892210209	0.061626852277928953	0.07315291975256494	0.08723582129481006	0.09856875334403424	0.06345904859928361	0.09022452093613142	0.0	0.10303588768008244	0.0737509669746077	0.4353932584269663	0.0	0.0	0.08512573568753344	0.0	0.19325842696629214	0.0762511337527861	0.0	0.0	0.03386523148585277	0.055932400697573936	0.05385438531505947	0.09960763331549849	0.04153898535921008	0.09828785446762975	0.09488139825218476	0.07883003388621367	0.0	0.0	0.12573444900223926	0.10861423220973783	0.07489120189033606	0.062477391557566764	0.038879971464241124	0.0	0.06328075929932304	0.04808901999913236	0.0	0.0672898372832279	0.18766720171214554	0.0	0.09829549797447068	0.0415832536776862	0.0	0.0	0.04044052077759943	0.0	0.0	0.14506217877004393	0.0	0.09776815525443694	0.0	0.06741573033707865	0.0	0.0	0.048730295921307155	0.09130108736407949
umt51kfr_p8ei65ms_CTCCCTCAGCTTGTGT-1	0.20597340059619354	0.15118007252838714	0.07249866238630284	0.05295484362746176	0.10164825175188434	0.08010872888481235	0.07690545819682344	0.10395318809922804	0.13358855245509788	0.09391869993537265	0.07573389815756139	0.11176489203783146	0.07392577890122871	0.06066078116639914	0.03146860075699027	0.07062600321027288	0.0795434278580346	0.1030934898769597	0.07876746808424953	0.07956401031801673	0.043867913555260894	0.07715856142633118	0.2259420622181457	0.0934446227929374	0.09528268236133405	0.06934926295082387	0.05980500976898461	0.05371660859465738	0.016878754281742812	0.04786906887085402	0.06921424888732279	0.0833426655219182	0.0995389066669393	0.14176891476453465	0.12384538425516614	0.09942117807286346	0.1503991439272338	0.05553616984979955	0.12211284615570925	0.11430682158442183	0.6340775329539374	0.09008152452540348	0.06741573033707865	0.059851575933572675	0.10353752445782709	0.1953361869092206	0.0	0.05236521574922104	0.081669341894061	0.12685996031181637	0.14242328644906388	0.09960168836573331	0.15652145344634996	0.15716869947550985	0.07865891573756742	0.16413306895792024	0.03660602817906189	0.3806848582129481	0.10567241421095706	0.1428853031455042	0.05958588179341649	0.08114856429463171	0.0	0.04210301609652166	0.0	0.1446164449401928	0.13187255144875235	0.2763616907437132	0.08195923926261005	0.0	0.07902936455481069	0.040334197637568424	0.018154646593236286	0.0	0.019903691813804174	0.0	0.019097007861052805	0.6436597110754414	0.11515024905617802	0.1776569128421216	0.14389318546621918	0.190561797752809	0.11593200806683952	0.14593332570860662	0.5245080554069318	0.16755107146353326	0.11190359876241654	0.10112359550561797	0.09696032539729228	0.4534892608728885	0.09782519328002941	0.07549232766895028	0.06067812060321424	0.15888039976831428	0.20294130406489957	0.12291965869730506	0.12214418555701032	0.287973366625052	0.016002723867892407	0.4599250936329588	0.07856251114678081	0.2131009707253688	0.07007702425539504	0.0381161492613335	0.07891920813269128	0.1422173332285692	0.01427726619920588	0.379717660616537	0.11046121582873245	0.08930891778862428	0.18761987076593817	0.0	0.1559764579989299	0.0	0.17488343652067567	0.07775012558024619	0.10207804051853299	0.01385173295285655	0.10353130016051364	0.1132547228052846	0.03042625289816301	0.0	0.021031403053874964	0.08774745853397539	0.0	0.08387866814833107	0.0785495929316154	0.04659087266657297	0.2355872124130551	0.05849830568931692	0.11861289459604066	0.18239105879555317	0.09531516091552554	0.2484394506866417	0.11525003803272989	0.0	0.11202826592591976	0.12381517876173946	0.04726235063313715	0.11716434388986556	0.09743355860524898	0.0933064052228477	0.10791074648752551	0.09073335749667755	0.0	0.036369547107706686	0.06256564215365713	0.04120822997227492	0.08855002675227394	0.09259630818619582	0.13088550026752274	0.0390435260729881	0.033727681667756575	0.08204472703455656	0.08311631799906312	0.0	0.1654420371924507	0.1156297636714215	0.08190664603782517	0.10928444707273803	0.11772639111824505	0.13299481417458944	0.10492303105305936	0.17844757545132078	0.0	0.12952063888393475	0.09776423875286365	0.23006955591225253	0.0	0.07196361690743713	0.1130016051364366	0.0	0.1021223470661673	0.11689170050042488	0.0	0.0	0.13096024926824662	0.05714554356367153	0.0694735975634852	0.15461442427734562	0.05052126400441007	0.0	0.05854289281255574	0.07316746923488497	0.13911182450508294	0.005029427501337613	0.1637969898737689	0.0	0.09143875103608784	0.06647461456069341	0.028856786160156946	0.0	0.09417672784795403	0.06698733243677064	0.08788121990369181	0.08544991030119913	0.4252273943285179	0.0	0.3424291064740503	0.055007484624957165	0.0299625468164794	0.2272159800249688	0.1466470483324416	0.20398608881754948	0.0	0.09283849733287936	0.0	0.11565415876887003	0.058587479935794544	0.06435137895812053	0.05977222349614003	0.0	0.08846771206321768	0.13040715416190954
umt51kfr_p8ei65ms_CTCCCTCCACTAGAGG-1	0.16539593365436062	0.10023185304084181	0.1730872124130551	0.038310722164808665	0.07114027022393991	0.07032504012841091	0.05587927028591951	0.09084653613650069	0.104055013359948	0.07581920448901239	0.06876275482590256	0.08303876393454929	0.06883338399902533	0.034151709713507464	0.054772803836474246	0.051609595148920995	0.06451119773752198	0.08423288484229258	0.06065718543065408	0.06515530352382548	0.06343778351594669	0.07381531600362948	0.04372085913016892	0.07057463884430176	0.0	0.061188617948693305	0.055117566275629096	0.044759490532305005	0.02499269138907735	0.056346456115436476	0.07163379657434618	0.09041024301019075	0.08488138689240815	0.11615021175104968	0.11747920141839507	0.10613356680772411	0.10797645799892991	0.05633486092694691	0.0959338745439453	0.094829202684063	0.6038231431489859	0.09051714227300493	0.047405029427501334	0.0396546301855505	0.09303408376390826	0.2029382914214375	0.10152487961476725	0.05361785163503604	0.11663991439272338	0.06508591204935964	0.1019615468303681	0.07446644075857559	0.11574066251771752	0.09381130729445336	0.0751015863375414	0.0	0.0	0.25623327982878547	0.07256111543000318	0.11603094815690913	0.06815010648454138	0.04032459425717853	0.02916988684778947	0.04556575927879701	0.0	0.0878381442083594	0.11205432327519652	0.2533761369716426	0.008512087163772558	0.0	0.05092374028262991	0.04095155780549039	0.0	0.0	0.06468699839486357	0.0	0.0931939471265314	0.5648551555453643	0.0924230097174954	0.14812821943772356	0.12661121649885695	0.0199250936329588	0.07683253076511504	0.10780706286324264	0.4071101599191487	0.13216866415252265	0.08365087119361668	0.09263963523856049	0.09090674801598973	0.22005656195062295	0.08285108485978925	0.06918175864415577	0.01749796880883023	0.15029256848933473	0.16777290934594305	0.14356115006617667	0.10426468780795474	0.33190654538969144	0.05652025876744978	0.31262707330123063	0.09019975031210986	0.12451272643889016	0.08206260032102729	0.054359686075499826	0.07457196361690743	0.15204271384046664	0.07732815184027485	0.24904309173972095	0.07500244331913723	0.046887454821414924	0.13287237107461827	0.01879347244515784	0.05817014446227929	0.0	0.1109837193304288	0.07313106323517621	0.08218181445559672	0.0	0.06292134831460675	0.11406758035971519	0.03613340467273052	0.0	0.001810923159237766	0.0	0.0	0.06205704407951599	0.0676745766633407	0.03402963215006916	0.26019930444087747	0.010403662089055347	0.09597378277153558	0.0	0.08769945342225867	0.14729037682488727	0.10551417663538151	0.0	0.09469057460557723	0.08922427105490958	0.025096180794415144	0.0995736621739832	0.05978886434129189	0.05860129566412206	0.03191942611418267	0.03384594142114983	0.026059862147106032	0.02524195569281617	0.06396270534847313	0.05778491171749599	0.12867843766720172	0.0727884786873551	0.11640583199571963	0.057350957780720115	0.02282860709827002	0.07641694802678918	0.06966913764433462	0.0	0.1294511302496245	0.09026578973049187	0.060870783497409924	0.05778866642261084	0.09327481273408239	0.11667592706918549	0.08167816401798733	0.24011652101539743	0.0	0.07130967243326794	0.07719149161734475	0.2340823970037453	0.0	0.0	0.06987693953986089	0.0	0.05889067237381844	0.08165738205394517	0.0	0.0	0.10427092185188683	0.056457595966786886	0.07142857142857142	0.13052365861354626	0.0935032508066216	0.0	0.025503834492598538	0.07709113607990012	0.13937934724451578	0.13861244872480827	0.13892356776251907	0.0	0.08184655616010797	0.06562821493310923	0.0	0.0	0.06426216065322074	0.04690505111853426	0.0	0.08371888081075127	0.23782771535580524	0.0	0.11893296644500496	0.04399697007953541	0.04969978003685869	0.20973782771535582	0.1420545746388443	0.0	0.0	0.0844236911652642	0.0	0.08915489082721902	0.0	0.14631061822073058	0.12864022013299703	0.0	0.056678808083302466	0.10035543309895252
umt51kfr_p8ei65ms_CTCCTCCCATGCCGAC-1	0.14322976381563862	0.0	0.08801498127340825	0.05436941592090122	0.08771629083617738	0.0736165252617901	0.0699852923571563	0.09029055978315614	0.10495188233208598	0.10640501216796976	0.0734081513361336	0.10199129649541532	0.0754017868232138	0.032966097572839144	0.0	0.07267478152309613	0.061300924864327755	0.09290646578782172	0.08265086268891995	0.07718983833117808	0.06128597017703027	0.07470645746253217	0.10441030344722159	0.08360620652755484	0.07606563224540752	0.0638057752873066	0.05829121125208988	0.06077659893773898	0.04812099750128245	0.0451521712678911	0.07016980312338071	0.17067950775815943	0.12235161007793943	0.21155154120303615	0.11483449355227279	0.07891920813269128	0.1705553772070626	0.05354331929808236	0.10166387033844379	0.08835318892014078	0.8419670217423026	0.0700654793752707	0.09245585874799359	0.07619701109708829	0.0967197220887863	0.20416443731050474	0.03588148742643125	0.0699461807194788	0.09780631353665062	0.1350210970464135	0.11809624337228121	0.06282622911836395	0.11168464231740399	0.07223113964686999	0.08287782164186659	0.11173008529254398	0.0	0.13921883360085607	0.08411586064954894	0.11605441506387693	0.06152323601100865	0.07617264134118067	0.0	0.06025898390621515	0.07054956814186349	0.11966428163343036	0.17443559883798176	0.2916425896201177	0.05345590738849166	0.0	0.006735278381015328	0.0642877721529407	0.02400324717256139	0.0	0.0	0.001177100053504548	0.018287580085332895	0.5384086218757166	0.09829793247966989	0.15634719664648278	0.12103701541903789	0.17911182450508292	0.10912952216323003	0.13082519262294542	0.3511384578800309	0.1491523439705347	0.08693325889222323	0.12739898108730546	0.09930051907815306	0.3256898264923947	0.07850569876276778	0.07356918975959613	0.03299447119671839	0.14731418211823802	0.19328156406808092	0.17180591929261355	0.12159589273478892	0.18393674573449853	0.12194172868330172	0.49240235420010703	0.07758159443552702	0.2286172896124742	0.07680131977884787	0.05445489613342025	0.0	0.14563713440117934	0.049984511841401257	0.2148824957813722	0.11242084060117247	0.0946156953953331	0.15525373502901593	0.07002407704654896	0.16969502407704654	0.0	0.3441871130474662	0.12019870312829802	0.1226732658048848	0.047619047619047616	0.09406099518459068	0.10243034119438614	0.10886392009987515	0.0	0.06988517100876651	0.051899411449973246	0.09181380417335473	0.10526128054217943	0.07219440949778029	0.055001195838973505	0.15171883360085608	0.10938707567921051	0.03634965222043874	0.2480233042030795	0.0902067548893942	0.29302657392545034	0.11031716709459956	0.0	0.13269405101506168	0.07479544297850683	0.012331524370047645	0.12968270953824726	0.07057664477126312	0.07919426672393914	0.09445038939420962	0.11291185557223977	0.019104270921851886	0.029698410440836837	0.05696549947486277	0.0674254584366944	0.09363295880149813	0.03857900838237917	0.1043338683788122	0.047140712029646946	0.04082198838753146	0.06894014870574344	0.07009095773140717	0.0	0.1554282672402789	0.11206510729512638	0.0680763846868293	0.07722677480217398	0.10227394328517923	0.08744392311808043	0.10203950351047014	0.22822662148504846	0.1747458533975388	0.12893605215702594	0.06900098892306775	0.4313804173354735	0.0	0.0	0.054788657035848044	0.16286784376672017	0.07501337613697165	0.08506793933099287	0.10214018191546281	0.0	0.08828250401284109	0.06961389416845201	0.057064658188253695	0.09521065700840982	0.07409569207322016	0.0	0.07566434813625825	0.015917602996254682	0.23345817727840198	0.07048332441590868	0.15891717694152152	0.13599072587836633	0.08936989272077497	0.07448165579950002	0.02318530408418049	0.13670411985018727	0.07216425896201177	0.05075520946307463	0.0	0.0710981021622132	0.16198501872659177	0.0	0.1193151417870519	0.04852381553555648	0.024760715771951727	0.0	0.10767790262172285	0.10112359550561797	0.0	0.13311282974204322	0.0	0.09790779244659568	0.019975031210986267	0.0	0.07123748375754796	0.2144194756554307	0.07330123060460139	0.09598378854328603
umt51kfr_p8ei65ms_CTCCTCCGTACGAGTG-1	0.1130188030268287	0.07740324594257178	0.0	0.03752647742181373	0.0974977533284504	0.0850292364136666	0.05330298965823054	0.07847900567880788	0.09443147977714263	0.06229156718464439	0.0645691646795758	0.09590708607755731	0.06639453078640645	0.03983656792645557	0.019638150724293046	0.05296504369538078	0.03788631557491911	0.06625092323054615	0.07229154800738707	0.06551131114504755	0.047793518970851656	0.060988423274613554	0.06340288924558588	0.0744804708400214	0.0	0.06781981782822798	0.06233928930752875	0.050491654595518666	0.036024556932700104	0.039437518855769405	0.06412823440507907	0.07924894546268992	0.07843698561511486	0.10144099536596204	0.10123089072196806	0.08409942117807287	0.10932477260567149	0.04676607656578345	0.09395497691377841	0.06679134698926473	0.614183569239749	0.06710874721680031	0.1415195291599786	0.04442919632901621	0.08284161384557104	0.21045122168717675	0.1069422150882825	0.030308752714568975	0.17365436062065276	0.0782520944660043	0.11014198876867451	0.10872124130551097	0.09772652605296012	0.09076118408840261	0.07378566367330412	0.09797626915934914	0.0	0.2161048689138577	0.07727771843185068	0.0866527273239278	0.05486664078865004	0.03661494560370965	0.0	0.04075034996900568	0.10853779714132844	0.05174071151980122	0.11524305069286594	0.33939004815409307	0.04893234106717253	0.0	0.05221414408460013	0.0	0.03060829135993801	0.0	0.06211878009630819	0.0	0.12146904281735743	0.35435297714591457	0.08986354724281163	0.1459486513884824	0.10280169268933313	0.08376672017121456	0.09246738280446146	0.13184598577857004	0.22690387016229713	0.142903240676716	0.08883615976923256	0.10234722125293694	0.08790769204911213	0.19032332033937172	0.07132011142272839	0.05998299143083497	0.016209896359709094	0.13802065295625174	0.17477188263705118	0.18889921432795473	0.10203251045252189	0.41977290291897035	0.04119850187265917	0.4348849652220439	0.08846085250579633	0.13414354505847284	0.07257947654717317	0.04371660346587975	0.11095505617977527	0.1528321865400517	0.10526315789473684	0.2626661727785323	0.09070677354324344	0.06687522521046942	0.13229616825122442	0.11844569288389513	0.0	0.0	0.2551402583505312	0.07338467806460797	0.0883366673034513	0.04161464835622139	0.053611556982343496	0.11194797711651644	0.0	0.0	0.0	0.3368111289459604	0.0	0.08987940898053258	0.06775035067169899	0.049167474166179705	0.22191011235955055	0.1880982105701207	0.0	0.0	0.08271611818527434	0.14935412367194068	0.09605825682803928	0.052358021860429566	0.09910539287031107	0.07318595657866692	0.0368162246171877	0.10456105038769566	0.04943741251216686	0.06700125848725311	0.058830232051205834	0.07581249244895494	0.10612784439618544	0.01360640970938226	0.041966391217327544	0.03781312320638163	0.15213126449081504	0.08085874799357945	0.07286650615302301	0.03209779743720612	0.0	0.057112068965517244	0.06696504887562746	0.0	0.1471662959371851	0.10296912383779036	0.07318769950976307	0.07292012803544441	0.09913623595505618	0.07791496892620488	0.08318731901371922	0.20143471454332879	0.0	0.11164615658997681	0.06833011146504729	0.2225789192081327	0.0	0.0	0.17105403959336543	0.15719636169074372	0.0	0.08840124405226851	0.0	0.0	0.04717842193056998	0.06495183471348202	0.08509280981191093	0.13605932145257987	0.07425782706681583	0.052969502407704656	0.02113429641519529	0.14602282860709828	0.17192794720884608	0.10362047440699126	0.14078012603293502	0.0	0.08360689843756294	0.06827925948093536	0.08257535223827359	0.0	0.06849454486240027	0.05031235087414863	0.0	0.07597645799892991	0.22752808988764045	0.0	0.09386226400672629	0.038496221617039694	0.07300398311634267	0.0	0.09773497413946852	0.0	0.0	0.07409569207322016	0.0	0.0602762604330412	0.0	0.0	0.10555682947336238	0.0	0.04567436309009343	0.07744326902957355
umt51kfr_p8ei65ms_CTCCTTTAGGCCTGCT-1	0.04561262707330123	0.0	0.16144997324772606	0.04136707784545248	0.06061597760081452	0.0685383704043415	0.056143128330291635	0.08006844395954585	0.0859274135124481	0.05637154785396902	0.05974756987291897	0.07860605565503329	0.057574560381479144	0.020629651247628777	0.0	0.05197520955947922	0.03928762516242452	0.05203241710573647	0.07333862625635007	0.06212259129822832	0.03960499685951567	0.05792509633748523	0.06558128869525338	0.04556875334403424	0.002140181915462814	0.05357503291971434	0.04822595795859286	0.04077274922026909	0.0472219004594772	0.042699462787670284	0.06322394589713565	0.08829494693095424	0.050389697136995495	0.08462787133516518	0.09041171797285479	0.1459701347341797	0.09023863028357411	0.041935158691387316	0.08418874554954454	0.0742407508307931	0.6610243688895374	0.0774908666307484	0.0	0.05084157344213953	0.08279023288147376	0.17286427679686106	0.0	0.037616844490605233	0.08605671482075976	0.0995387772517626	0.09649072334312817	0.041531419059508946	0.10074624764157585	0.09631546572615135	0.03870403308605556	0.08079186730872125	0.0	0.0	0.08152638967343583	0.092780523405893	0.04750714268229139	0.0	0.0	0.04528728931729018	0.0	0.06126270733012306	0.06962773043762412	0.3141359015516319	0.07179337516416168	0.0	0.0	0.05502736963411121	0.0	0.0	0.0	0.0	0.06173601679219657	0.1342964151952916	0.0854609544611951	0.13986076698739097	0.07710491755435575	0.11415730337078651	0.06026752273943285	0.10029079130202725	0.2746269544022353	0.1178130780032082	0.06562681740991462	0.07704654895666131	0.08655299051204693	0.09798975770083314	0.0667581635634208	0.06235563736892622	0.05800289320888572	0.12714708329945382	0.15572715572715573	0.09732195657683534	0.08572944656279277	0.32328636823018847	0.0	0.2652755484216158	0.14446227929373998	0.24321638767866696	0.05179073033707865	0.04624521905322651	0.0	0.1263605308549129	0.0769339078032159	0.1407992756307363	0.08299333926355877	0.0337024055207958	0.11445857513273244	0.03899143927233815	0.02626003210272873	0.0	0.33952457387449364	0.06433962788977736	0.07220698574700327	0.04158492360739552	0.08940609951845907	0.12198007984524839	0.08978063135366506	0.0	0.00987776268675145	0.0	0.0	0.0778477452634756	0.058569259468135876	0.04104316608847236	0.2308052434456929	0.022055763628797336	0.0	0.31615242851197906	0.07589111557810017	0.07411653800096818	0.09134375067915589	0.0	0.0828710595841061	0.08421528838081319	0.0	0.06165125226120411	0.04131696212628258	0.06219589697988179	0.025375027247686425	0.07871209375377552	0.0	0.042580138299097195	0.05089075163981531	0.023240429982003017	0.15248796147672553	0.042647583377920455	0.025581861958266453	0.04361730194071104	0.021837782137407606	0.04608598088596151	0.05857304924860522	0.0	0.12161176339582773	0.08323637737195083	0.045823082320913755	0.06986755277707377	0.08066379079721776	0.08003148536856403	0.07135811696665972	0.14781126766145491	0.0	0.05412876761191368	0.058774663029020006	0.21321562332798288	0.0	0.0	0.16789727126805779	0.0	0.05753522382735866	0.07564455812968701	0.0	0.0	0.13300601139332138	0.049208737135961994	0.06319710252294522	0.08003045643495081	0.018110478784636088	0.006634563937934724	0.03410914927768861	0.0	0.2692170501159265	0.0	0.10241414501714127	0.0	0.07143876051430713	0.06521861797047476	0.039379347244515785	0.0	0.049348494893805106	0.04303139415498966	0.0	0.08346709470304976	0.15663456393793473	0.0	0.20690973018420852	0.020968973373972744	0.0	0.0	0.049357945425361156	0.15663456393793473	0.0	0.08625581659289525	0.0	0.0779866805474331	0.0	0.0	0.0	0.0	0.033383751080380296	0.08505327283527761
umt51kfr_p8ei65ms_CTCCTTTCACATATGC-1	0.10997095467400443	0.07175554366565602	0.1239967897271268	0.027705094659073417	0.0782620891707834	0.07622009477948483	0.07629467568670277	0.10913357953274438	0.10632025507342104	0.07552962790367647	0.0755638853580011	0.07291705764728654	0.07294834504558532	0.05237365630624058	0.012860907991994134	0.06466916354556804	0.07256235827664399	0.06934128948983262	0.0864796021102654	0.07195756034624622	0.08482797124712123	0.0689620433238089	0.16892150118474356	0.07682397003745318	0.02898163010522561	0.05595870858603819	0.050208037180560695	0.05131379764840987	0.028732493808365463	0.04269196215011609	0.06815616319503592	0.08148867072305797	0.07764293722928232	0.10853261510279222	0.10261332997618523	0.19062211197042658	0.10762118780096308	0.04102015337970394	0.1030939610319552	0.09610840315922266	0.6208959579746096	0.09323835499304317	0.0	0.05795236869943105	0.09407366346029923	0.15674603174603174	0.031902086677367575	0.03299656941428257	0.0661530230069556	0.11506186886644859	0.10125322333486109	0.0853932584269663	0.09871401349816489	0.10900004731694711	0.07208291758853556	0.01778239385641897	0.0	0.0945960406634564	0.08800845632854402	0.10883599448058348	0.04840937623488846	0.01002318530408418	0.0	0.045400182544928086	0.0	0.045469797136146406	0.08096064004366546	0.22414125200642054	0.10146407899216887	0.0	0.0	0.0	0.018228445969631555	0.0	0.0	0.0	0.05106254544456792	0.5834288771688451	0.09183066941799334	0.14118898860650042	0.14940415389853592	0.07265917602996255	0.07516977404617854	0.10783861345659099	0.3455056179775281	0.13423477878485113	0.07899830181217578	0.087975434433666	0.07806565652321285	0.26996866162195216	0.08182022221135532	0.0722029181072017	0.025801081980857263	0.11050245086967476	0.22302720055529043	0.05125172481766213	0.09050805769659609	0.3157957315260686	0.0	0.44483681112894596	0.0836900303192438	0.07169609416800428	0.07048388175494917	0.04745958537480053	0.0	0.12917045501315164	0.08757849680380728	0.31230193027945835	0.09942238279108213	0.033052707439316015	0.12543112318393218	0.003879079721776351	0.12770465489566613	0.0	0.1331498891691508	0.08344746000657763	0.08423709175334623	0.03510492836335533	0.11674692348849652	0.08467094703049759	0.06773675762439807	0.0	0.0	0.0	0.0	0.08454816095265534	0.07582086098940032	0.059288956612003264	0.3259430176565008	0.0	0.1054039593365436	0.2314963438558944	0.09443212435862136	0.157863894621519	0.10922223843572158	0.0	0.11219598743613414	0.06364213722394045	0.03954240872378914	0.11684586443815978	0.06719460453031496	0.07103796310949341	0.0912797495194499	0.05643003848875541	0.031064111037673495	0.03800854718220669	0.058076214255989536	0.049574395641811375	0.11779917959693241	0.03237025147137507	0.011503477795612628	0.04921925276090864	0.026950438935457663	0.07232396542499216	0.08256351167442594	0.0	0.1376435728001347	0.09812300830161759	0.06586373611508671	0.0663493940844621	0.09745418673087212	0.10320615713874141	0.0844228247950694	0.1612666706299665	0.0	0.10814854447813249	0.0693298017018753	0.2252541466024612	0.0	0.0	0.07784911717495988	0.0	0.0830390583199572	0.09261866135626876	0.04943820224719101	0.0	0.07512667988543732	0.06375234781985757	0.015639790920689796	0.09296758173162667	0.07453345655592847	0.03654360620652756	0.01533797039415017	0.07049224184055644	0.11164615658997681	0.0	0.11168826665081347	0.0	0.08738870793388563	0.06814852096703172	0.0374888532191903	0.0	0.07837616605020123	0.04055500122915853	0.0	0.10732382840776761	0.2850454788657036	0.0	0.13414354505847284	0.03486512645709717	0.029665299328220675	0.2662742999821652	0.022115213126449082	0.0	0.0	0.1280055774437797	0.0	0.08422611270795227	0.30185482432673444	0.0	0.0	0.0	0.048066633740791044	0.09666067022521062
umt51kfr_p8ei65ms_CTCCTTTCATGCAGCC-1	0.12189482534586868	0.023898698056001425	0.0	0.02984527657453623	0.11180892123403305	0.09161698387220056	0.08595725499681171	0.10127141980662488	0.0977081274298633	0.08274411210257532	0.07806309118438569	0.08817578930247585	0.07841057978505918	0.06446690014105745	0.03955373243762757	0.06403379703941502	0.060995184590690206	0.09863477755307883	0.0977666166140251	0.0888358668962842	0.07557517388978063	0.07583694951054833	0.07024382786822594	0.07076083467094703	0.03410914927768861	0.06261193503843036	0.06019261637239166	0.04566972034086312	0.027894072027050135	0.04771905611977018	0.06795434494891435	0.11752336157875745	0.0727150661309396	0.11131666530638155	0.10175878318641042	0.12987012987012986	0.07865596575708936	0.039221159885546794	0.10067607289829512	0.10210434859440116	0.7710978160416363	0.08700796478269758	0.05583199571963617	0.06734221263769252	0.09554259762627268	0.14961209202782236	0.060460139111824504	0.05840808233405722	0.051578384162653826	0.11496705068032048	0.08201605665529778	0.07210035075203615	0.09726563600011263	0.10620834743742334	0.07461353809668417	0.1356812387876499	0.08471553415373641	0.23611556982343498	0.10420709802145028	0.11084769508039763	0.06844210842888966	0.05527019796682718	0.04797574460495809	0.06365467535328738	0.073224795536192	0.11540205493738154	0.08248677647667166	0.227223113964687	0.06814533780825915	0.0	0.03304692663582287	0.15944355270197966	0.016217412962860465	0.0	0.0	0.0	0.040361635867253845	0.3701750363066575	0.08168625414983448	0.12523154502107764	0.10635244904907826	0.07616907437132156	0.0830456434950817	0.10496159372563867	0.1775161999881101	0.10663513368626652	0.08540023728103846	0.08210156558959686	0.09267660002409105	0.12283115493388366	0.09220031945098996	0.07514872314989623	0.06081683609773497	0.1047504610124506	0.07421225398753489	0.10047590887330686	0.09180997716305198	0.26669044646572737	0.03643173306094655	0.2375601926163724	0.11285000891742465	0.24352212795230452	0.03932026930622436	0.06081469435819075	0.0	0.1354375961117534	0.02624538875278083	0.23459686381034695	0.0772320755623361	0.06359943656435287	0.05165246738280446	0.0	0.057549491706795075	0.027822364901016586	0.0	0.06822893401596627	0.0887033674196096	0.07202306640508888	0.23199571963616908	0.10103099148042968	0.016907437132156235	0.0	0.0	0.09363295880149813	0.0	0.08461950034983742	0.08170983182219137	0.0547805203995335	0.10690877474585339	0.08328874621009452	0.1942215088282504	0.18369894774389156	0.09732328279185959	0.11281816097225407	0.10663342554329884	0.0	0.08982803693754383	0.11785572911908894	0.013478050396188438	0.11108987914766406	0.0750643140460297	0.06394672655156909	0.06154509244396885	0.03649527951811388	0.013281717181254524	0.04920386587290299	0.06178784455938014	0.0420059341407656	0.0	0.07580925628678438	0.07223113964686999	0.058130102349022245	0.028297960882230546	0.07980134130366598	0.06844585939182424	0.0	0.11472733050329582	0.09536954312500211	0.08223636932389818	0.07773365999267833	0.08127875869448903	0.0838570605424538	0.074742994375896	0.07982085884707607	0.0	0.118126151834017	0.0782334222867148	0.2669876939539861	0.0	0.0	0.08849652220438738	0.0	0.09716425896201177	0.11124511091464165	0.0743713215623328	0.14348946933216597	0.07270323859881031	0.068404780933576	0.0197555253735029	0.10084235365134242	0.09875642459912123	0.0	0.006420545746388443	0.0	0.14838594613875514	0.08093454610308543	0.11727404236767533	0.0	0.09587882286203361	0.07798464187723377	0.01244872480827537	0.0	0.08357686626189313	0.04905427096438333	0.0	0.05734428602901835	0.11690743713215623	0.0	0.2930520522815868	0.07100173739486958	0.0	0.5373640092741216	0.23929909042268593	0.0	0.023898698056001425	0.07069085720771114	0.0	0.10411819113151749	0.0	0.14776983316309159	0.0	0.16452648475120385	0.08535518788327777	0.10592004651104005
umt51kfr_p8ei65ms_CTCCTTTGTCACTTCC-1	0.08989719483298937	0.09125497889542833	0.0	0.027177378570329164	0.053405850176876685	0.06324524191699152	0.04597298875427242	0.0521741291775082	0.06609511505906142	0.06384108957505115	0.05209858444904233	0.0701255480168359	0.05035657212882255	0.048117612724354296	0.0040623823395358975	0.04520019618334225	0.047364264057683	0.04829314446530215	0.047442856567539424	0.04933202038904395	0.043763230744178476	0.04339164743072243	0.0710463960865245	0.045555912252541464	0.012484394506866416	0.05015130253137385	0.045486284011783985	0.06900455441151522	0.035621893840357875	0.04072096128170895	0.04853144779283195	0.0967188024935608	0.07008754979842076	0.1100334630138477	0.08210611449210259	0.11277299479546671	0.08484109149277688	0.020603128077480787	0.07505031188967935	0.06074582394549408	0.8268398268398268	0.045504344059721265	0.03806848582129481	0.051556328852837986	0.07007155256919466	0.15210897092919565	0.0	0.009385327164573694	0.11274478330658105	0.08921714041896092	0.08540093027808476	0.06654776767136318	0.06898801310392084	0.0647587017685619	0.061754370743134786	0.0	0.0	0.21455323702514714	0.04983566460291982	0.06224362404137685	0.048725857384152166	0.028375245229177812	0.0034084378653667043	0.05222098609839637	0.0	0.04407777203435173	0.08947109497595886	0.23890850722311396	0.0296220633299285	0.0	0.0449438202247191	0.0	0.0	0.0	0.07742108079186731	0.0	0.003114239069295249	0.3733088741114423	0.0715750404956854	0.12114023463228803	0.060873583345493455	0.0	0.07884100917808783	0.10271032742942855	0.25896201177100053	0.1042934680425571	0.03895363714611394	0.04933351943610859	0.06930715812414735	0.11862722617136742	0.048169497822112335	0.050928532296642716	0.02940768483839645	0.09489277507912751	0.07467499602331062	0.14161809016924334	0.07745206485604922	0.10225313596100113	0.14431635779950386	0.18245050829320492	0.11271624754770822	0.0	0.05322866506153023	0.029716052065298912	0.09550561797752809	0.08925905555119039	0.0	0.2432399061612545	0.08319294601341423	0.03053035018180627	0.08208420792690456	0.07035848047084002	0.060310326377742106	0.0	0.051517236107926315	0.06998296690081042	0.06873175191163479	0.0	0.0	0.0727044491089435	0.0	0.0019540791402051783	0.019508581306334115	0.0	0.0	0.07325458561413617	0.04578832444000983	0.05519474915736501	0.05403959336543606	0.10492836335532965	0.0	0.2581297188038761	0.06630627886629216	0.09291956482967718	0.07248727843994399	0.0	0.086346082940366	0.055420706695028424	0.04132589365334149	0.09105964483171546	0.03105632982493549	0.03910604701869142	0.036036303826566	0.07608001518838779	0.0	0.022187455553975253	0.028598180845371857	0.035702125589766036	0.0	0.019283930800784735	0.0945692883895131	0.02760045663789256	0.002397796405287042	0.0422005590302762	0.050822660175077534	0.0	0.113115675746144	0.07565004660616279	0.0574841750939349	0.07413852984521228	0.06994181380417336	0.05758118286208174	0.0564013494582154	0.10356102490933952	0.0	0.11420248498900185	0.04019218568562848	0.06273408239700375	0.0	0.0	0.09197431781701444	0.0	0.07101836989477439	0.05508393347124345	0.001658640984483681	0.0	0.05350454788657036	0.05041516395002362	0.013931761122772359	0.10268757459768696	0.029508568834411532	0.019101123595505618	0.048956661316211875	0.06532013554485465	0.0	0.0	0.10925331430949409	0.0	0.06896257572504823	0.054981212951123445	0.063884430176565	0.0	0.04698658896875799	0.03355602793805041	0.0	0.0	0.22659176029962547	0.0	0.0	0.0207916268388431	0.04643005766601272	0.0	0.008560727661851257	0.22659176029962547	0.0	0.05290464841026639	0.0	0.04366358220552106	0.0	0.0	0.0	0.0	0.04053998436020908	0.05428675348165749
umt51kfr_p8ei65ms_CTCCTTTGTGGATGAC-1	0.10619697317129098	0.0	0.0	0.08328385995001356	0.10088983777213296	0.04948215241152641	0.06765210316849535	0.1095535052019764	0.1078610403518187	0.10524287037516468	0.06834876835711878	0.09583937743373937	0.06880144687022052	0.02197942506931271	0.0	0.07336142322097378	0.04637060816836098	0.08059638929949348	0.06935239360937077	0.06610308148970133	0.07220787679996278	0.0732500699796214	0.17633570282045402	0.06778598180845372	0.0	0.056214617314328	0.055277523546173865	0.04350996359080766	0.0370891319576597	0.05133186320837271	0.0711152988937959	0.12923214752323714	0.09259013130765796	0.17238439843657896	0.11070529675949371	0.0964784279391021	0.12847084002140183	0.014958010561332495	0.1057199224073964	0.09324124660687902	0.5806702660635245	0.0925554107639219	0.06653290529695025	0.055775427934275174	0.09876019320218861	0.1740458355626895	0.09169341894060995	0.04219305699808013	0.13281968967362226	0.10503823204719237	0.11242568720937077	0.06735628083942691	0.11926445326800146	0.09664668435592536	0.08174988792966321	0.15720895099612878	0.0707597645799893	0.15211342964151953	0.07735788204018247	0.10938453343095567	0.05874484625310798	0.034028892455858745	0.027346768919802627	0.04240132789803757	0.0	0.10831043520055136	0.13053673320621514	0.21296950240770465	0.0	0.0	0.09486041607654298	0.04617854056056303	0.02640172690540765	0.0	0.0	0.0	0.008121715986884527	0.2845677596881449	0.10659451632740788	0.15758876877127986	0.11136728440099226	0.057035848047084	0.0959723422644771	0.1344975502278873	0.31462160394744665	0.14725715383774707	0.09876939539860888	0.0844627445506781	0.09403522336047779	0.1780937093938699	0.08390756234032153	0.06960653645771962	0.02639557695737471	0.14574317616246912	0.19842956921608607	0.1702289431443778	0.10588233562438777	0.2553355924142441	0.04941874604795953	0.5284644194756555	0.08257535223827359	0.1381946036841703	0.06779750757981096	0.043782023873776	0.20157838416265383	0.18295562115786834	0.07561037425023233	0.30448203481911346	0.08287075918480935	0.04020484598333716	0.17234226447709594	0.003812199036918138	0.07509898341359016	0.0	0.4121378888634105	0.08408558764192205	0.09285417851488649	0.0801973723322038	0.048154093097913325	0.09775898259044326	0.02282860709827002	0.0	0.038934847923611966	0.1276083467094703	0.0	0.07801237464158813	0.07097913322632424	0.04071646781220643	0.25996522204387373	0.08507223113964688	0.07243178170144463	0.17204684620414956	0.08605182970287778	0.20973782771535582	0.0994630916935483	0.0	0.09884757302816335	0.07940640401588607	0.02687966572396749	0.10065012272074872	0.06405935648441556	0.0782497732964579	0.08544379049997028	0.05753464850963945	0.028325937116419602	0.045932638451483564	0.056236252303668036	0.037667201712145534	0.0	0.08628723024790441	0.20087613697164258	0.0697950800472418	0.016289162356578086	0.07195900444641243	0.0875609696533749	0.0	0.1450538168840798	0.1019945166251081	0.07768425553192337	0.08198398618268518	0.10786516853932585	0.10513334979627115	0.09037061089123873	0.18550224917266117	0.0	0.07287517587143055	0.06241810739671386	0.22405029427501338	0.0	0.0	0.04355270197966827	0.1500267522739433	0.0	0.10715215606160748	0.0	0.0	0.2194945393887892	0.056507070883451874	0.01586615631559452	0.12406195552262968	0.06209770254714075	0.0	0.2076422329231318	0.0	0.17522739432851792	0.07601212769752096	0.1449329211501496	0.08248617799179597	0.08511417226000083	0.06304291749921154	0.03088995897984662	0.0	0.06307720938888502	0.04516615331222073	0.0	0.07509520662197464	0.22926698769395398	0.0	0.2850263700986012	0.03779284722347467	0.0	0.0	0.0996968075619761	0.0	0.0	0.09298441882711546	0.0	0.08640224083129754	0.0	0.05812539520404689	0.0	0.0	0.0891673869201959	0.10441953182818439
umt51kfr_p8ei65ms_CTCCTTTGTTAGAGTA-1	0.08954368264159597	0.0	0.34430176565008025	0.04423286938293865	0.07989319868887884	0.04470496063593977	0.05832728658648314	0.07448251683300171	0.09956945432646193	0.08510099702560739	0.06582711801353652	0.07983290684247363	0.0708105288433673	0.04242667444914636	0.0	0.04728910290708044	0.043109378582893834	0.0711056296659039	0.054919829475828026	0.059022518294507824	0.03662735245539349	0.06937425822728209	0.06466406787434074	0.04643552701979668	0.0	0.05889224760751371	0.05763144546662549	0.03918881885448068	0.030911287253230956	0.04941336680284491	0.06252536923491742	0.07381139024724079	0.10264694155054135	0.12950821158781547	0.09050041535170418	0.1379444525511941	0.09912894596040664	0.01658640984483681	0.08958296177397301	0.0816248693065516	0.5932681550659079	0.07900092529932408	0.08290529695024076	0.030244364664126222	0.08476431149019929	0.1368378812199037	0.11964954521134297	0.0077046548956661316	0.072402354200107	0.10002641363756426	0.10504020777489202	0.03695380774032459	0.10991993091342589	0.10160768427221076	0.057358321403265224	0.04834293267868945	0.052434456928838954	0.0	0.07998463841551967	0.09334607586381685	0.04167234933923632	0.02051007668985197	0.0	0.047099054570533636	0.0	0.07117011725657697	0.08093909458814066	0.29806313536650614	0.133907291210662	0.0	0.0	0.0	0.0	0.0	0.0	0.0	0.037700127587768036	0.22815867920201788	0.0856924843004846	0.13294335001487584	0.0924850430468408	0.11773140716960942	0.09514919537391447	0.10479135198236322	0.31326912787586947	0.12056133677461325	0.08536766929536836	0.0665108055923884	0.06871048437022906	0.22792937399678972	0.07345903946529128	0.06246852352759936	0.09008580544161068	0.11088792453549921	0.11779676948216274	0.16699050998282222	0.10083362587883243	0.17228464419475656	0.060411498613745805	0.27934724451578385	0.0934546103085429	0.1292517006802721	0.06471820938113072	0.05139181917799258	0.0	0.10928397445251378	0.0	0.2168992056632506	0.07928032241873686	0.04837793865539795	0.12329917273737498	0.030564472980203317	0.09660781166399143	0.0	0.14369792860964611	0.06982588932903333	0.08972954219576516	0.0	0.2108614232209738	0.1017306663374079	0.051899411449973246	0.0	0.07276618512573568	0.0	0.0	0.06279787628102235	0.06800456957760329	0.055553500849415516	0.2423087212413055	0.018488793769692646	0.08463750668806849	0.0	0.08078469413110839	0.15567275599378327	0.09451055757534362	0.0	0.08018890154885963	0.09217354613353518	0.023847741343728503	0.10566935887963175	0.07301495165834483	0.062442068139172115	0.04297703267740721	0.0656984069452355	0.08705504673779624	0.06123223005601046	0.05411093276261816	0.03776448270830293	0.27920456572141966	0.010399946495452114	0.023675762439807384	0.04666730773498236	0.0	0.0689038255751739	0.05907479314164941	0.0	0.11124546094032206	0.0874286185394941	0.056801780747300315	0.07784442379356632	0.09192649812734083	0.08058402271885418	0.0666509420476313	0.16465529199611598	0.0	0.06378931098032221	0.06422699180204311	0.022873194221508828	0.0	0.1390226502586053	0.09668271803103264	0.16886035313001604	0.2538969145710719	0.09955994655267623	0.0	0.0	0.11043968149057376	0.0567336257054653	0.07889862946042721	0.0859708331618444	0.0796893493522707	0.05371856607811664	0.03156768325307651	0.05439629035134653	0.2599429284822543	0.0	0.11472019103105245	0.0	0.07560467484731774	0.0609551317511706	0.05810593900481541	0.0	0.07220351501616767	0.049164533715095514	0.0	0.1689170050042489	0.0	0.0	0.2319039975540778	0.04155620081639524	0.04934308305094822	0.0	0.10130194399857322	0.0	0.0	0.06992882273781151	0.0	0.08073933054335458	0.0	0.0	0.0	0.0	0.08188768160678273	0.08795529772261614
umt51kfr_p8ei65ms_CTCCTTTTCACCTCGT-1	0.10243254605212872	0.0	0.0	0.03506380234100721	0.056948578493249594	0.06857181074677061	0.05859847402097672	0.08535218158580155	0.09715163156493113	0.07830074158454006	0.07031010104892772	0.08025534990281602	0.07114232012595058	0.028758694489031567	0.031746031746031744	0.04838817549491707	0.04751713419450177	0.08527375486050025	0.06364236524620721	0.05734263502955454	0.07838997836555238	0.06792192753401731	0.18504930061912406	0.06012199036918138	0.0	0.06094312178211795	0.0461349223349496	0.05378838298816375	0.028853844329345315	0.042481944298598716	0.05968206812436547	0.1734791643336195	0.1048143869298954	0.15738498789346247	0.10057042905687982	0.13174278904615982	0.1155912252541466	0.022347841595521126	0.09800607485792671	0.09284069879884745	0.6795563986575223	0.06800048968157647	0.07228464419475655	0.05797687459922643	0.09526506719312017	0.12051899411449973	0.08233012306046014	0.04714065401441475	0.0599250936329588	0.07817759446261793	0.1026017495788749	0.03651388145770168	0.10122027916232529	0.07893922684108422	0.06973667086026637	0.10250841909797627	0.0	0.1682182985553772	0.07136052557498747	0.10877146048642204	0.06611133841801389	0.039629035134653115	0.0	0.045235290012438784	0.0	0.07749090876114301	0.08720164032734729	0.20817549491706794	0.05525560581740357	0.0	0.07471752746042237	0.08996995513849447	0.027969963653807127	0.0	0.06484751203852328	0.0	0.055315471045808126	0.3989910570969961	0.08959029502131514	0.1314515244554564	0.08335522155746874	0.0	0.07719800798452484	0.10498920049481847	0.3526098329469116	0.12997409716902414	0.09082280689510783	0.08327866564310141	0.08617033494967491	0.10548039440495299	0.07859042474586235	0.06742474959202419	0.0	0.13093757434672754	0.1807007649704279	0.07710286953338402	0.08913180591464442	0.17989417989417988	0.0	0.4508828250401284	0.0909131442839308	0.08484292593441871	0.06834369983948636	0.03781883687187647	0.10139111824505083	0.10616349942192639	0.03615781025597702	0.2271062271062271	0.08996052590166759	0.05144080103951693	0.1442482611021937	0.01906099518459069	0.05675762439807384	0.0	0.12260184972865551	0.08510004695964907	0.09603151425189882	0.03953391593841032	0.059978598180845374	0.09989916450590608	0.04983056893169253	0.0	0.001852080503765897	0.13518815766006778	0.0	0.08667736757624397	0.06664931384032508	0.04905775285830171	0.23120652755484217	0.1007668985197075	0.0	0.14178705189941146	0.0847753719430538	0.19322785293892838	0.10507020272738657	0.0	0.09443136863524591	0.10437084306637609	0.0	0.10122975532285323	0.06455886388719424	0.06146491935382583	0.05750748072845451	0.07582975198053125	0.051206999653794105	0.028012001273272785	0.05414957493609179	0.11462619777226518	0.0	0.016084804708400215	0.17385634028892455	0.03956624331501357	0.01938053623446882	0.07130288186564823	0.07590763472156543	0.0	0.12169432878952072	0.09080209710907187	0.05661699077378688	0.06230182197065698	0.09186095505617978	0.09160493064987447	0.08384285183324552	0.12308027663832907	0.0	0.10623625230366804	0.07015887372098455	0.22953451043338685	0.0	0.0	0.004815409309791332	0.0	0.12063492063492064	0.07359021238730426	0.08731942215088283	0.0	0.11207629119063356	0.062101766097817056	0.030538749639873235	0.07456338917013074	0.01593786987045414	0.0	0.15092741216336722	0.0	0.1586409844836811	0.0582486177991796	0.13493673582624893	0.0	0.0738483608130606	0.062389728738995544	0.04283930800784733	0.0	0.06931310628794751	0.045119156074212255	0.0	0.05076637396531646	0.0	0.0	0.2531529465718872	0.0350214318778894	0.04170382260269901	0.1373283395755306	0.0	0.0	0.0	0.16286460106684825	0.0	0.10235267930590637	0.0	0.06235711853689382	0.22036230222426048	0.0	0.056082026587644565	0.10678861771492047
umt51kfr_p8ei65ms_CTCCTTTTCGTGTCAA-1	0.1108786211113659	0.0	0.0	0.043719812074437286	0.05861605032544271	0.06603512191393411	0.06955835538258195	0.0937559276890614	0.10585158437408178	0.07338561053675226	0.0726934613554456	0.09320315610595814	0.06915709242802219	0.0467739189649302	0.013653567960684065	0.05137551275191725	0.04738974241381946	0.09512524195441735	0.08280404103165974	0.07106709813017707	0.03420801637704422	0.0712978526510895	0.12493311931514178	0.0707394328517924	0.0	0.0577616836952099	0.05258838682397189	0.04310378577301022	0.012361205341629296	0.05109350961498394	0.0666402550826887	0.09926960070675775	0.09544257121727959	0.14216339744810513	0.10377545638616359	0.1487426431246656	0.11162760834670947	0.03910484565101077	0.10356542857583224	0.09007171572886448	0.7476530959677027	0.08763870945290513	0.0998394863563403	0.05273669635964859	0.09255322628518314	0.1312199036918138	0.06310192616372391	0.06448242218235609	0.049138576779026215	0.14772673398757882	0.09783263592238467	0.06607217169014921	0.10274281208639577	0.11109291228529936	0.04433285613060894	0.0642998772542725	0.02742108079186731	0.2893525949705725	0.09139583484805268	0.11117916514131772	0.05721489594589396	0.05635812377385411	0.0	0.04660095596616761	0.0	0.08840039538954031	0.10654227757010352	0.23319422150882824	0.11221362906756165	0.0	0.029427501337613696	0.035230686916080174	0.028560358664969282	0.0	0.0	0.0	0.04246066043818853	0.42696629213483145	0.09683324180853012	0.14744774823413784	0.11939296658397781	0.038009630818619584	0.0733407416553484	0.1185710736272534	0.28494144224481305	0.14170573327387231	0.07035382790145858	0.08230627864238026	0.09136167673728707	0.10104716043720859	0.08558076616291427	0.07077263883906477	0.0	0.12326624686175248	0.13467239309935938	0.07386443637182845	0.10467314756142168	0.28060162891623563	0.0	0.30080256821829854	0.08386837881219904	0.13444928533211037	0.05615469502407704	0.05440174205200455	0.0	0.13067456887681606	0.0494213060741742	0.25077170020990247	0.08743189765557317	0.04643430405870213	0.10700909577314072	0.00749063670411985	0.09639379347244516	0.0	0.21768707482993196	0.07558049162007517	0.08993814405825043	0.01866714226264788	0.054146602461209205	0.12358521628184549	0.0	0.0	0.0	0.05056179775280899	0.0	0.10363968116777106	0.07357685132966031	0.04820710451632628	0.24053638309256287	0.00047559598121395876	0.08634296415195292	0.10112359550561797	0.09053249072406974	0.1549338836658259	0.08702716520072484	0.0	0.09531571841637627	0.09096860631527663	0.0	0.11296678471638343	0.05545914207135651	0.087451048362585	0.06293720151398054	0.047230708158580575	0.03965631196298744	0.04883813858355175	0.042315161603551116	0.047375845128654115	0.0	0.04358391296593544	0.0686530230069556	0.046837437403377445	0.02029209519846224	0.07369790225272596	0.06332851570391781	0.0	0.13554684635503664	0.09504986186404461	0.05397678892999359	0.062162897881407636	0.0979230203317282	0.09687204181586204	0.07499315876964045	0.1313041238134871	0.0	0.08741057804728217	0.07802304836778	0.20024077046548958	0.0	0.0	0.08014981273408239	0.0	0.0	0.09418087970632584	0.05211342964151953	0.0	0.047556101092122244	0.059376616050021154	0.04126023788945137	0.10528734686038056	0.0835968026979263	0.16265382557517388	0.07133939718209381	0.07120563581237739	0.0	0.0	0.11096991855418822	0.0	0.08917701095824324	0.06671568731176425	0.05742821473158552	0.1451310861423221	0.07270512015260427	0.047174381444044365	0.0	0.0866144210493186	0.2890583199571964	0.0	0.07635863334097684	0.03302553188931172	0.0	0.11039771713929017	0.07423756019261638	0.2169609416800428	0.0	0.11651020639784684	0.0	0.10231949819093795	0.0	0.058952283671384796	0.0	0.0	0.08288574721158991	0.10501636733610546
umt51kfr_p8ei65ms_CTCGAGGCAGTTGAAA-1	0.11210158220591608	0.0	0.07035848047084002	0.10311718961865184	0.08276062688629504	0.07903386073530536	0.06781212818614696	0.09984027126413325	0.1208579506867766	0.12288019392042589	0.07142843888221002	0.13242706785510056	0.07200698831692515	0.05345590738849166	0.0	0.06817371143213839	0.10606639659609161	0.0956129293588825	0.07816913765627068	0.070498667704259	0.05764533463605276	0.0694143753693369	0.12906061300924865	0.06282289994649545	0.08065810593900481	0.0683316352848076	0.06682041110409463	0.04516077464145428	0.0378172350835388	0.04590390183165569	0.0743343323660983	0.09358318712904551	0.11011713065674276	0.13372962973039149	0.12369278661413492	0.11870713556106814	0.1798737292669877	0.07869821108707284	0.1303757758709902	0.09532792397445526	0.6100004864049808	0.07976589740673834	0.14208132691278758	0.0517074485682428	0.09548316168918154	0.13460852505796325	0.10032102728731943	0.03662858401787682	0.15606206527554842	0.172968689680395	0.14894766673214194	0.10928006658343738	0.16835628396834784	0.12362098397411399	0.11579757928072534	0.15135492399206874	0.019930444087747457	0.17244515783841627	0.08342421649394205	0.110577825650268	0.058384652237923884	0.07167825931870876	0.0	0.040637456741367775	0.0	0.1383500648402572	0.15574491617022346	0.3317924023542001	0.07797071842015663	0.0	0.05595946243666006	0.12281351607194303	0.024944189221601076	0.0	0.019903691813804174	0.1014446227929374	0.12455584365696726	0.6476343346327295	0.10589933917035337	0.15627084814100478	0.1595651539471764	0.12663456393793474	0.12061571387414084	0.1508131508131508	0.3809226562035551	0.16886926192211332	0.1287086793681811	0.10004187312443297	0.11297975511164522	0.27875869448903157	0.08921663932328121	0.07387497159662051	0.015754116877712384	0.16305736831908385	0.07421225398753489	0.16248486384500577	0.13569548184635585	0.0888175494917068	0.0754414125200642	0.42862493311931515	0.07807205279115391	0.331881067033555	0.07220048599964331	0.04615643421393875	0.08533975387907972	0.15454957027990737	0.01357325899017206	0.29657982466971233	0.09798952105975448	0.07596007905569932	0.12454212454212454	0.2416399143927234	0.12550026752273943	0.0893525949705725	0.051287930902698155	0.09806549153008282	0.11286751439535836	0.05757683847571488	0.018887105403959336	0.11765855866979462	0.052505796326021044	0.0	0.06799193316047249	0.27001961833422505	0.0830390583199572	0.06598071092453114	0.07941202840079245	0.037596191067945844	0.28424291064740503	0.05689316925271982	0.10343097913322633	0.10243148445395636	0.08863362186060823	0.3195495426635073	0.11072854151983963	0.08025682182985554	0.13271345680963192	0.09071848342881503	0.0	0.12812003702854424	0.06775531639746574	0.12348246784075238	0.16205933059865643	0.14045806796803534	0.04613980423630126	0.05818450264475012	0.04658066306006381	0.041665450654214696	0.1596219011949349	0.05459693240592117	0.17011102193686464	0.061762000922152116	0.0	0.06403998542462316	0.0920078414134081	0.0	0.18902369137924946	0.12753263272661194	0.07057527655087703	0.11288520927787633	0.1180464151952916	0.11428262748487468	0.11313454964282652	0.2377781741077621	0.15751738897806314	0.11629312565642154	0.07357537929423691	0.2241840556447298	0.0	0.0	0.24526484751203853	0.09727126805778491	0.078330658105939	0.1081292578318355	0.1548956661316212	0.0	0.11922072199666384	0.05451755240199601	0.03197925669835782	0.23262817083041804	0.05112116348071404	0.05831995719636169	0.07927590511860175	0.13113072944533619	0.18307472801854824	0.08314606741573034	0.15480896894754573	0.0	0.08667760453172621	0.06938436518516504	0.0431960049937578	0.0	0.08871213971665852	0.0671482075976458	0.0	0.0	0.0	0.0	0.03508369639990828	0.0543882746887418	0.0597170203911777	0.18815766006777243	0.12689495273764936	0.0	0.0	0.11064091962968367	0.0	0.10288634223831507	0.0701801319778848	0.028600612870275793	0.0	0.0	0.12144503436638268	0.09653217505115232
umt51kfr_p8ei65ms_CTCGAGGGTCGGTGAA-1	0.14901016586409846	0.0	0.11583734617442483	0.06855178580590308	0.07764392983112302	0.07030115416953298	0.06761545621788811	0.08304324449485297	0.1036830717600406	0.08211893351436664	0.06769478460995361	0.1006974726276768	0.07558158102981863	0.043630526776594195	0.0	0.0784733369003032	0.049428010904736426	0.06588515767719728	0.07574057773405363	0.07392047705612127	0.09405750575755462	0.07112701673155276	0.10234655660016816	0.08389513108614233	0.023096129837702872	0.06543293829676121	0.05672177542370131	0.05612431324955304	0.03649892715107588	0.05293616624079713	0.07382848888425983	0.09267485410678512	0.10151891573204104	0.12793028085353356	0.10827899426709738	0.04980787003258914	0.12942108079186732	0.050387326401004955	0.09600681027023099	0.08622871476185567	0.6062065275548422	0.0768762789668713	0.0	0.03478612475953586	0.08815765193143607	0.2474139468521491	0.0	0.022534856639284926	0.22583199571963616	0.1756710079850458	0.11416177420816245	0.06583437369954225	0.11889461481418903	0.10109083761915681	0.07142495625641693	0.07695212916627325	0.06960049937578028	0.1877474585339754	0.07869083506244372	0.11042822411834831	0.05867490566763534	0.07456750490458355	0.051344549471890294	0.051398576040088725	0.0	0.09857079377170788	0.09570850435038657	0.29842696629213483	0.09358431830341943	0.0	0.030529065558807793	0.043626785199818906	0.017250604232394235	0.0	0.0	0.0	0.028192781001769765	0.4385844225330582	0.10335897496921505	0.15458451567477233	0.1302884381536067	0.0847084002140182	0.10258715067703832	0.13448571875538168	0.3878336603055704	0.14626993536464153	0.09040640193546887	0.10427571126154418	0.09998683395942058	0.2585798364289536	0.07997487955207361	0.07319794558828963	0.03953391593841032	0.17198048138031696	0.27265628389223895	0.10517867702965278	0.11883823742624726	0.2627667796207122	0.10462571136728441	0.3970037453183521	0.07900838237916889	0.13177405793778185	0.08786449973247726	0.04609276613839687	0.06487426431246655	0.12178084088196447	0.10703725606150206	0.26953944931473023	0.094428901069594	0.06005612517880347	0.16411079557146974	0.0	0.14936329588014982	0.1037223878315371	0.12145532370251472	0.06728646858530375	0.10209780280024212	0.05038344925985375	0.0	0.06278552907766391	0.07312288211164615	0.0	0.03555994567230522	0.0	0.0	0.10066537706987146	0.062063540265787455	0.05458573425745797	0.1885032102728732	0.0	0.050060192616372394	0.048035194102609834	0.09098771161103868	0.1720553389895284	0.10263455565870101	0.0	0.1013536927840939	0.10120406982560998	0.0	0.11403687567411484	0.08392119234193947	0.06734288376953355	0.08498305689316925	0.0648872089611488	0.025839549302867214	0.041713229168783145	0.058837167825931874	0.02990417821878496	0.0	0.02985107900838238	0.12627073301230604	0.044763827966851834	0.0	0.07109762735004889	0.07882263353380888	0.0	0.15582045286032054	0.10643934805213161	0.08260715704852971	0.08887762477354434	0.10174692348849652	0.09910071202206033	0.0639787778907772	0.14259952836731862	0.0	0.10650377504310088	0.05995987987152283	0.22940074906367042	0.0	0.0	0.17624398073836275	0.0	0.16315320135544856	0.10484602421152323	0.04601391118245051	0.0	0.12117206433135051	0.06661092343476811	0.027925258262336914	0.13944794281872933	0.09267636233928368	0.0	0.01012127697520956	0.06848582129481005	0.40476190476190477	0.01762083110397717	0.15107851296989874	0.0	0.089738358495636	0.07323951396509004	0.0	0.0	0.0958276630143997	0.048235434471389525	0.0	0.022849589273911813	0.14914392723381487	0.36302835741037986	0.28647863639837956	0.04687058512333099	0.014416503180548124	0.0	0.12167825931870875	0.0	0.0	0.1453702352578757	0.0	0.08797557869938324	0.0	0.0	0.12275471986547427	0.17883895131086142	0.08908507223113965	0.0951067914263526
umt51kfr_p8ei65ms_CTCGAGGGTCTCCTGT-1	0.13817549491706796	0.0	0.0	0.016571751064593916	0.045229524121200786	0.0822011388825193	0.04193449479735458	0.061357550355105366	0.08804412142051742	0.05631018063058658	0.061118187614072714	0.07513009995120562	0.06825023568418201	0.038559754851889685	0.0	0.03952871410736579	0.045810084333358814	0.054224995188621165	0.06536688010954049	0.052190126387137166	0.06424616744597204	0.06188655142679546	0.06871512650003822	0.06368753344034243	0.0	0.059011591584087045	0.05497151833295778	0.04567298281329523	0.02530158362429879	0.04600141011986019	0.06906110063624663	0.02377841651424092	0.05821431127378311	0.08088255298310526	0.0986267166042447	0.061943674303224866	0.09209630818619582	0.013833639627484278	0.09135433662067037	0.06990001030821565	0.5842696629213483	0.06481693801115952	0.061530230069555915	0.04295067370802854	0.08558994622207121	0.1791956482967719	0.037352862493311934	0.046102036320146034	0.029192081326912787	0.07922736723760761	0.08393534216786672	0.05474109743772665	0.08891047844329926	0.032670532097269084	0.034752649921189246	0.036414565826330535	0.0	0.18138041733547353	0.04225554294066215	0.08731742746379056	0.04531975087163455	0.019332976636347424	0.0	0.04625475006807804	0.0	0.07783098004008307	0.10086145913006632	0.15820224719101122	0.08434262366846637	0.0	0.04997954237874925	0.038523274478330656	0.016346561871552187	0.0	0.0	0.0	0.01960461511023309	0.3574868149506994	0.07657937580378023	0.14339824774120521	0.11794834379104042	0.0221294810058855	0.059902045520023046	0.1039302837055646	0.412163367219547	0.11516219440123852	0.04229650824667923	0.05077581594435527	0.07456461024317958	0.21516471757242223	0.06625679352815295	0.05527610412409797	0.03077502328438658	0.11852411770197464	0.08722687374372767	0.07701838866829996	0.08412136627211662	0.08013792283455205	0.0	0.2532905296950241	0.09412341715712502	0.0	0.057255439629035135	0.042902937142670225	0.09610754414125201	0.13291203178843627	0.06347328996648925	0.253446927604231	0.0754753705148529	0.06743210928030924	0.1093303700045273	0.017857142857142856	0.04565008025682183	0.0	0.12030879767637392	0.06453761107920473	0.07364158101181419	0.08088104155519886	0.0	0.09539243528007572	0.03499197431781702	0.0	0.0011524056467876692	0.1399143927233815	0.0	0.08955838169321316	0.059515277717524906	0.03691320674699746	0.22655831995719636	0.009630818619582664	0.10797886570358481	0.06069793710243149	0.07930683561523148	0.1396723483400851	0.0937141987823317	0.0	0.087417560026281	0.07885178370242771	0.030242808733980484	0.09521474007830348	0.05527552867824023	0.05640836278595418	0.047802350236807165	0.046687032913926715	0.04100966229188305	0.04488963840407447	0.05326674989596338	0.045070285519723724	0.0	0.04214597824148386	0.1322565543071161	0.03948241130450005	0.0	0.06360929687644139	0.05701453503215823	0.0	0.14128133886304195	0.08898454088723327	0.06353272533808714	0.08240639050810547	0.07354868913857678	0.08603839980244475	0.06673058622196627	0.13148247230644233	0.0	0.05780472821671324	0.06265498511645935	0.22391653290529695	0.0	0.0	0.0835741037988229	0.0	0.16964508649901908	0.07839846868267225	0.0	0.0	0.0760079312623926	0.06142792221020795	0.0013170350249001935	0.0937289926053971	0.04046889440147867	0.0	0.08065810593900481	0.0	0.0	0.0	0.14280017042189327	0.09470304975922954	0.07533407168661595	0.06629828130494671	0.028963795255930087	0.0	0.058456626421941514	0.025832212629965438	0.0	0.10694614924621534	0.31072766185125733	0.0	0.19223419704960637	0.02216531101772864	0.0	0.27358658819332976	0.06924380238986981	0.14018191546281433	0.0	0.07821392091055013	0.0	0.07289752703915234	0.12537899054752988	0.0	0.10723840097836887	0.0	0.03661460262583858	0.07720102402929971
umt51kfr_p8ei65ms_CTCGAGGTCAGCGCAC-1	0.08088741114423298	0.0	0.0	0.04956866539135279	0.07661020118748929	0.059934648016509974	0.05655907121968381	0.07537469535766286	0.09176717993798006	0.09261081098703426	0.06324555671459985	0.0799168066837263	0.061896915622499986	0.055669050051072526	0.0	0.052238273586588196	0.07016739279981656	0.07623138550580942	0.07577581594435527	0.06552106073135487	0.05479563588992021	0.06392598973271615	0.09023159825728044	0.0784868913857678	0.0	0.056477334256046494	0.048449434493093094	0.049354682952929045	0.017204194315279687	0.043562869510575065	0.06119862516997996	0.06434232956312914	0.06243333231095344	0.08942967779379891	0.10367245297846751	0.12060411498613746	0.10920064205457464	0.028814913035723977	0.08932865003401833	0.06759342434015148	0.5937059195486162	0.05837277817859582	0.07495987158908507	0.0702951735630353	0.08437974755226457	0.2085785625111468	0.0	0.01975262014918327	0.12029962546816479	0.12696832395310564	0.10604350071857467	0.03382676416384282	0.1016755371575005	0.0951434613438741	0.05377930097031221	0.07670034305857175	0.0	0.08544676297485286	0.06918492253026176	0.09386997456187285	0.038150840860688845	0.08598180845371857	0.0	0.05286755640214073	0.13192692807460063	0.09359215024802532	0.11005777772989898	0.18724451578384163	0.08332117320881366	0.0	0.0	0.0	0.020257928820501467	0.0	0.0	0.0	0.019385109272749723	0.5276312772299931	0.09396438730241	0.14983575982214434	0.11208229972274916	0.11073301230604601	0.11100794336749394	0.13235802561645257	0.4576868200463706	0.14327564890450345	0.08170144462279294	0.10473166306092539	0.08445314710389126	0.2906825651608958	0.06957507859544024	0.07081889888862412	0.0	0.13688330487453534	0.18907350368024525	0.05001267212976261	0.1026897258756678	0.40639676594732776	0.04056617539763607	0.39957196361690744	0.0898876404494382	0.13460215546892915	0.05545244783306581	0.03909395071506842	0.0	0.12083048038104217	0.11911801976852243	0.40013170350249	0.09361225270711478	0.05192125004094736	0.11041692390006996	0.015382557517388979	0.07790262172284644	0.0	0.2856378506458763	0.06381439975914772	0.08082773219034152	0.0801973723322038	0.0	0.12128040498827015	0.0853219190297842	0.0	0.06243569164917479	0.0	0.14810058855002675	0.06922116585037934	0.060059578037106126	0.05345893341026153	0.32310058855002677	0.00749063670411985	0.08025682182985554	0.05962784614470008	0.0812053366234308	0.13480598231802085	0.09810788462473856	0.0	0.11032194213192059	0.06363343729745484	0.0	0.09045241067712978	0.05493001960517197	0.05844304277600685	0.061024909339516084	0.09667926612471738	0.0	0.01975604635254756	0.044699086459386084	0.017491123109100636	0.1260032102728732	0.06202068842518281	0.11245987158908508	0.04091741807270208	0.014168796940332521	0.04690469271784654	0.04211318542989017	0.0	0.14916850673423993	0.09786558075989918	0.052735193552400035	0.06402335426581435	0.09134129213483146	0.08642939457546199	0.07099971818215235	0.13231476527356678	0.0	0.0913243366426887	0.057046118269898145	0.1301498127340824	0.0	0.0	0.08089887640449438	0.0	0.0749063670411985	0.0752826155998661	0.0	0.0	0.0	0.05364222695330777	0.019055850516524673	0.07532480004390117	0.02699547643367868	0.0	0.02314071696094168	0.0	0.06277866952024255	0.04048510790083824	0.13997384222103323	0.0	0.08239297550212052	0.05948652763545165	0.05407526306402711	0.0	0.05934643031614209	0.039334880627015456	0.1781701444622793	0.1092436974789916	0.16813804173354735	0.0	0.08048612703508369	0.015648577320083443	0.04066345639379347	0.0	0.061663991439272335	0.0	0.0	0.10282601293837249	0.0	0.06413356504811953	0.1187800963081862	0.0	0.10968432316746923	0.0	0.06224533893073219	0.07590975285392697
umt51kfr_p8ei65ms_CTCTCAGCAAGTCGTT-1	0.11830237713062754	0.0	0.15543071161048688	0.047787623591840925	0.09694712400068568	0.10197871283344799	0.0655907121968381	0.0828509420855785	0.11429170420484229	0.11484108765732542	0.06974147715850645	0.09510856565861743	0.06925743809815581	0.0498990709664867	0.05346491488813586	0.08087658284287498	0.09240999770694795	0.07558046388745303	0.08562453615008889	0.07100298721415617	0.08904436224905204	0.06699337345949048	0.13104792478789268	0.08747137506688069	0.07379168896022828	0.06624311569477417	0.04730933325173194	0.057308590742408225	0.022047183288930076	0.0552188602697896	0.0757292144240993	0.11902895467044931	0.07486206391237522	0.11692103998331384	0.11814204742162442	0.12561408628824358	0.15269769930444088	0.042051472925923344	0.1082779021813562	0.07762773597223654	0.6368986818425021	0.08870755756399573	0.0	0.06388688076654454	0.09075708935259497	0.15627786695202425	0.07758159443552702	0.05405218267082114	0.12124130551096843	0.13274546057933911	0.12606967760368407	0.04677486475239284	0.13648259224841128	0.10015905773759477	0.09492357526065391	0.03314134642621094	0.04917959693240592	0.047244515783841624	0.08860688698609068	0.11635655149108727	0.05442776361480922	0.06322454075263063	0.0	0.04651543079371465	0.10188794618971184	0.1079159525169809	0.13717273350785153	0.3021294810058855	0.0	0.0	0.0	0.04630201259414742	0.0	0.0	0.0	0.0	0.016078802595656527	0.3236260796453413	0.10133573325176902	0.14732050072500782	0.1170922710248553	0.12594970572498662	0.09363954397662262	0.15164266849660107	0.40225016348611853	0.15493528953833294	0.09442156931165235	0.09920441063577361	0.10418091820527257	0.39058319957196364	0.0847222214758693	0.07315604969434909	0.06428472346075342	0.1540680019715372	0.1974751637672986	0.1383514967193264	0.11506348053339692	0.21764461090303788	0.10978160416362663	0.46383092562867845	0.08079186730872125	0.3233967744401131	0.07283027911539147	0.050894156789353294	0.0	0.14327994103275002	0.11007856720452817	0.3292175988805202	0.08057983690223576	0.08065537611513306	0.1546446063299996	0.0019395398608881755	0.10024612092027822	0.0	0.05908430788045555	0.09790350528418769	0.09913199667115344	0.07481719279472089	0.08855002675227394	0.0737128040498827	0.0	0.0	0.08145038482117134	0.0	0.0	0.08892730241044848	0.06823160238890576	0.040169094096500504	0.38871054039593367	0.0	0.017857142857142856	0.18994114499732478	0.09333573174964285	0.2815613136640424	0.10328499295747683	0.0	0.10429089840512092	0.07079347679512109	0.04186093913220719	0.11583522297808012	0.05767040013899336	0.08443419568597603	0.09881001922200425	0.09468579022765322	0.0	0.02514036477910749	0.0576025999246973	0.0827958558295637	0.07936507936507936	0.0722757267701088	0.16716827180310326	0.039775823341297374	0.0	0.06374594103429826	0.06590827855222466	0.0	0.15841746040799254	0.11221842811041455	0.05855185049645698	0.07886945828991955	0.09954822097378277	0.10154957402148414	0.09634086072888715	0.31765848245248995	0.0	0.12094009472286626	0.07008350353742916	0.22177635098983414	0.0	0.0	0.13156768325307652	0.0	0.0957374710183699	0.09208933828894172	0.0	0.0	0.15248796147672553	0.0646064057704319	0.06054245380088077	0.1627292807068088	0.014251665937059196	0.0	0.014089530943463527	0.07512930265739254	0.3548243267344391	0.036276083467094704	0.16310836652596952	0.0	0.09054803537840132	0.07393527461133631	0.03727483502764402	0.0	0.07673904319910671	0.053415976168785156	0.0	0.06546438800239197	0.4328517924023542	0.0	0.15722693571810747	0.04033882205830192	0.021669341894060994	0.0	0.02938291421437489	0.20626003210272872	0.0	0.1518232080029833	0.0	0.08093841723316508	0.0	0.11342964151952915	0.0	0.0	0.07131024406305306	0.08422051176187247
umt51kfr_p8ei65ms_CTCTCAGGTTATCTGG-1	0.12944278835129558	0.07894893288151715	0.0	0.055959893577255435	0.086942293007527	0.06992375601926164	0.06511552340396422	0.10121516808146297	0.0913369580438543	0.08954628526937335	0.06996618742320596	0.0910173444522702	0.07251581380732763	0.03423683058514519	0.026098329469115986	0.06094613875512752	0.0591862213050014	0.06357267298040484	0.06135188157660068	0.06669278374028993	0.06439737595086886	0.06544232755150658	0.1143850798746465	0.06948956661316212	0.07009095773140717	0.05607805256261154	0.054557947650853617	0.05517819624424174	0.03888732604127021	0.049070837687870135	0.06291472919528057	0.110144711137656	0.08806780423469752	0.14083031803466006	0.08985473658309084	0.08869594824651005	0.09319636169074372	0.05952962523553632	0.09000791559052067	0.07659151486591957	0.6205068339899801	0.06369464749451438	0.0	0.051633930868856676	0.08346892537873019	0.1394239343677546	0.08995452113429642	0.03482831334781104	0.039036918138041735	0.09454050429729564	0.11381918637373423	0.0652398787230248	0.08972243342438493	0.10582981186053876	0.07581739042413199	0.0	0.04989299090422686	0.09192081326912788	0.08100439408429856	0.09299524560464832	0.059874386708491135	0.013304797574460495	0.0	0.04464550842320318	0.0	0.07961748782544821	0.11500245977283909	0.23584804708400214	0.006906950727175446	0.0	0.0	0.061694859447668435	0.0	0.0	0.0	0.09941144997324773	0.015132183671509513	0.35878621111365894	0.087393993563588	0.1259950300758577	0.08723673330414904	0.1647940074906367	0.08915997859818084	0.12126733475048082	0.268875215504429	0.12670218788538942	0.10836997231721218	0.10926326563844883	0.09811613568305139	0.2286937246808836	0.07141576401252225	0.06705175975847018	0.0	0.1291898929607891	0.20778563475192688	0.12311678071583453	0.09869270799984986	0.22674038404375482	0.09752419864779416	0.3792937399678973	0.08186195826645265	0.13658946724757318	0.05311998394863563	0.04644440083083918	0.0	0.11808790460475854	0.07752527385880431	0.2995843108202659	0.09997730612055584	0.06215808956006159	0.11770177388154916	0.016519529159978598	0.16639914392723382	0.0	0.21019643812581212	0.09355114756619756	0.09171016198483574	0.038969145710718744	0.3138576779026217	0.12059101946742397	0.0	0.0	0.0003704161007531794	0.0	0.149063670411985	0.11384670261074756	0.06816045580090524	0.05479777993110981	0.16900749063670412	0.008441828666547767	0.0	0.21716901492182392	0.082084694627713	0.2742235470967413	0.10603732071578115	0.0	0.09480978162936596	0.0765854528529234	0.0	0.09226562035550799	0.06615017996086862	0.06167843515525111	0.1014208429938767	0.1287992543882359	0.12485443615648506	0.013958591543572343	0.06399639339714246	0.045371856607811664	0.0	0.12531210986267166	0.017857142857142856	0.053669746260229356	0.0	0.06498265714654711	0.06814392501370915	0.0	0.12651734280662588	0.09658433191664059	0.07190987080402964	0.07073301230604602	0.08948468432316747	0.07246264970984072	0.07859348388124442	0.24407982085884708	0.0	0.13058082159205756	0.06600937240656168	0.0005350454788657035	0.0	0.0	0.08255751738897807	0.0	0.09420367397895488	0.06882773538424562	0.0	0.0	0.04777641393636106	0.05985009771855712	0.07017327242046344	0.1222853301504987	0.060427712113105374	0.0	0.09728910290708044	0.049491706795077584	0.0	0.027287319422150885	0.1283415571805085	0.08587479935794542	0.08075845658572742	0.06634186080958124	0.09373996789727126	0.16051364365971107	0.07194616977225674	0.04705146559079143	0.0	0.1045856544865137	0.0	0.0	0.0	0.04753488316169796	0.0444087747458534	0.2061708578562511	0.13006063848760477	0.0	0.0	0.10671725278466851	0.0	0.08507776132547494	0.0	0.0	0.0	0.0	0.06051158579248467	0.09478660673033848
umt51kfr_p8ei65ms_CTCTCAGTCCGTGACG-1	0.12837269739356416	0.2370251471375067	0.11075441412520064	0.05458196823442321	0.07993475561927618	0.0653233203393717	0.07168510008282211	0.09382264485146274	0.10679297301541432	0.07382476972908289	0.07831068778748754	0.08856732189498831	0.07363085331671025	0.047655527992606646	0.044745655232546616	0.06953138933476012	0.07809116155825627	0.07587871899431603	0.06770554663813091	0.07417573895216764	0.04343173517575081	0.07683131372822123	0.20167392799816555	0.06836383092562869	0.05818619582664526	0.06957353351082746	0.06073693473650633	0.06524292369729476	0.02313933797774873	0.04430709943678546	0.06651533542873886	0.09889631316336307	0.1079462773444023	0.1342964151952916	0.10523562506378105	0.1855391799212024	0.15910112359550563	0.045851071254100075	0.10413542815748392	0.088614821250632	0.8011090033561944	0.0788896905249722	0.06144997324772606	0.061901902883119114	0.09885856150875014	0.13030586766541824	0.09005484216158373	0.05064048091146571	0.09776350989834136	0.11210895964131634	0.11405926240442428	0.07503715593603234	0.10274938282034675	0.11520220715359444	0.0530707272280306	0.15535202845183016	0.0	0.1680577849117175	0.09048234256706245	0.1169103704955272	0.06224012701210322	0.06577492420189049	0.0	0.05538747008329468	0.01093021478254223	0.09805388542771898	0.13103586959253952	0.18745853397538792	0.09066588841869741	0.0	0.06873760740251157	0.14977157673786887	0.046069260714746964	0.0	0.0	0.0	0.03110123334842436	0.5907666437361462	0.09210215872193178	0.14925648068534297	0.1393258426966292	0.10424826110219369	0.09243445692883895	0.12650670515839055	0.34155222638368704	0.13896006426761182	0.08426035778258543	0.0911159187661386	0.09321444678818643	0.29488649392341204	0.08905291934749171	0.07364134379916039	0.015694667380060638	0.13706499949306197	0.1727329255419143	0.13756300864520854	0.10061283682290437	0.21467213602045063	0.03779366700715015	0.25575173889780634	0.07619939361512396	0.03989910570969961	0.09193586142322098	0.05334566975310805	0.14606741573033707	0.1324181436540987	0.06412097659880037	0.34238794912952214	0.0985717764338142	0.06274227186861904	0.1989957607935136	0.08319957196361691	0.10730872124130551	0.029274631200794925	0.2351907054956814	0.08048589328869712	0.09924398293417185	0.08230782949884073	0.06843231674692349	0.07985553772070626	0.009666488318173712	0.0	0.0	0.16211878009630817	0.0	0.09518047495575585	0.07727040041646784	0.04929815347668607	0.2871856607811664	0.1838772962368468	0.05464151952915998	0.30616491290648595	0.09530945915896148	0.27898799969425975	0.11775243642324684	0.02507070243827868	0.11639872808877874	0.10781383897306068	0.02947845804988662	0.11050175376018073	0.05988165820663022	0.07658435004534071	0.07245407526306402	0.12916170455133846	0.02794825795486734	0.04841822947355588	0.06162039514099439	0.04199620604114986	0.17897271268057785	0.04563492063492063	0.09169341894060995	0.055854309828316975	0.008204030675940789	0.07076553015627018	0.0646028563880212	0.0	0.14289299362019375	0.10172741451891336	0.06808242357485263	0.07931063614091409	0.09722010433386838	0.0969204016956826	0.0823908772703695	0.22666111804688582	0.028999464954521135	0.10694964627548897	0.07589694659649786	0.20746388443017658	0.0	0.09300873907615481	0.15714285714285714	0.0	0.05632245407526306	0.09247417046491732	0.053611556982343496	0.0	0.07773896075284047	0.06635907148341919	0.11211260649462897	0.15917602996254682	0.03579940658592344	0.06345639379347244	0.08912965935437846	0.09216158373461744	0.0	0.02999821651507045	0.1592169014921824	0.0	0.09180840158835998	0.08224334190816765	0.0	0.0	0.0762156291436946	0.05620688907205761	0.0	0.08453718566078117	0.2778223649010166	0.0	0.2565925246503096	0.03581498247575763	0.0	0.27947208846085253	0.05479757446049581	0.0738362760834671	0.0	0.14973166658559917	0.0	0.1069759146581723	0.0	0.0	0.0832377894978216	0.0	0.1089177676256328	0.11133720644470003
umt51kfr_p8ei65ms_CTCTCGAAGATAGCAT-1	0.15395933654360622	0.08893644848701028	0.0	0.04182150003298225	0.08088017578581558	0.07091741190858365	0.0673491550434755	0.08727258931923638	0.10321885302762081	0.0722368928240621	0.06507001319719938	0.07591390109975028	0.06549812260939748	0.04175786760056423	0.02605869647068149	0.043786784376672015	0.0	0.07325286491159658	0.0849909675118084	0.07285865847465063	0.06280387093772535	0.06575424959984277	0.049568141863486966	0.059257356875334406	0.037096486534688784	0.0673328303265059	0.060663215298776996	0.030916820002870975	0.04104405575504846	0.0320202217188461	0.05775019378769694	0.10474448467654635	0.08333759324956634	0.11593256613252804	0.10081983082644021	0.1032637774210808	0.13779347244515783	0.04001985096269415	0.10125735687533441	0.0835441608867029	0.6882630478136096	0.08370323556480233	0.05738362760834671	0.03479429339280098	0.08882145493315836	0.22095148920991617	0.02598314606741573	0.05665816888553174	0.0824398073836276	0.08033809456082248	0.10462817646051212	0.04734557992984959	0.10734044849952597	0.09832461609576951	0.06963906121209491	0.05979920057910805	0.0	0.13825575173889781	0.08485784009410835	0.10487536725709405	0.04048335938620142	0.045086499019083286	0.0	0.036986558179695914	0.0	0.06542971406806866	0.10870400494109113	0.29958266452648474	0.1348314606741573	0.0	0.0	0.0	0.0	0.0	0.0	0.0	0.04630201259414742	0.2599556676603226	0.09803173192840557	0.15317206832342922	0.14851889683350358	0.14765115034777956	0.07129604477919084	0.12237554934184147	0.37011771000535043	0.141971443177704	0.08713331937562518	0.07605555167841441	0.08558934839304273	0.0	0.08019824805295929	0.07043950829349586	0.050432990507896874	0.13958061669763505	0.14308851387503074	0.135366506153023	0.09993207056712614	0.2426133999167707	0.07933265236636024	0.3485286249331193	0.04637060816836098	0.12435985630207139	0.04618668628500089	0.04509627313954874	0.0	0.13781349736405915	0.06944327109909605	0.3221796929662098	0.07754349522186166	0.036847162621067686	0.16537021031403054	0.01725521669341894	0.0619796682718031	0.0	0.21547045784605978	0.07520088748828054	0.09039414041027961	0.0	0.06142322097378277	0.05840227188541795	0.0	0.0	0.0008231468905626209	0.0	0.0	0.06704531423632547	0.060749931311729066	0.036650615302300696	0.24033574103798822	0.00909577314071696	0.06480738362760835	0.19523215028833008	0.08259969199478896	0.16994063543020205	0.0988411142606696	0.0	0.09266544132935238	0.0859465737514518	0.1303982267064129	0.11219181805056605	0.06292608672475168	0.05759651542212074	0.06701940035273368	0.03799685876525311	0.0	0.03875354721607033	0.04879713849751303	0.04228804902962206	0.13500980916711253	0.04514446227929374	0.17803638309256287	0.04952745868191423	0.0	0.05814698990793528	0.05381980289901405	0.0	0.1296613460875139	0.09187786661551767	0.06942909560405185	0.06632123379610073	0.09578919208132691	0.11931822858789151	0.08446979443634388	0.15880942472702772	0.0	0.08070269306224362	0.07805369338746734	0.20626003210272872	0.0	0.0	0.0034242910647405028	0.0	0.1146067415730337	0.078528653545177	0.05639379347244516	0.0	0.05876058288483933	0.05275481261095478	0.041630653990204554	0.12015886734987859	0.0540720203641552	0.0	0.024344569288389514	0.1053593722133048	0.06723738184412342	0.0	0.1396939341695896	0.0	0.0823770994848114	0.06016415114682112	0.0	0.0	0.06920624258496755	0.0283429496912643	0.18017656500802567	0.064551663361974	0.0	0.0	0.2431399526102576	0.03917554902279053	0.026900897687414542	0.20474406991260924	0.1833868378812199	0.0	0.0	0.1430679183488172	0.0	0.0937103814030911	0.18503656144105582	0.0	0.0	0.0	0.04642548462773182	0.09066844172568317
umt51kfr_p8ei65ms_CTCTCGAAGCATCCCG-1	0.10403768248872583	0.09018488793769693	0.17750133761369716	0.02243526316175231	0.060018596726352805	0.06728674615913781	0.055308799421466805	0.08041118702913709	0.08052758236341163	0.04124836274165741	0.056904008599607925	0.07731075986025525	0.0625167324926377	0.042061870713556104	0.025682182985553772	0.036969413233458176	0.03419195393513211	0.06692199722098789	0.0631785153350938	0.0647283898203683	0.06835205992509363	0.06197535004460215	0.06611633417411908	0.04611663991439272	0.0072231139646869984	0.04947568746936304	0.0462503697562993	0.03431305380469535	0.03136359374051949	0.04513967020530078	0.06425347852566256	0.09800042305921584	0.06623658552378225	0.09593184064713298	0.08535692111369574	0.11532662094459847	0.09544783306581059	0.03196315165049899	0.0805802160879148	0.068188846510669	0.6736708983899995	0.06803591081083936	0.0	0.042726036293237596	0.08064077554256345	0.14579989299090423	0.0	0.028760268152204702	0.11188871054039594	0.11517023250773784	0.0889293204261052	0.05826050769870995	0.08981442369969868	0.07612568837058634	0.06940045984989805	0.09602492682466245	0.0	0.19336543606206527	0.07368713448657073	0.09420731134953489	0.05500127641568488	0.0481362582486178	0.03311337019202188	0.04212559474204924	0.0	0.06495361427755257	0.07029204864963857	0.2520920278223649	0.07626830098740212	0.0	0.04078934944764422	0.05128205128205128	0.0	0.0	0.0	0.17538790797217763	0.0015091026326981383	0.22082091263471681	0.08864860322572779	0.13605121894024638	0.12328907048008171	0.0	0.07509075194468452	0.09428171787722349	0.3012306046013911	0.10554795027858103	0.08197827250098867	0.07538790797217763	0.0706898725135092	0.1349078957425667	0.07106772472044456	0.05764642251252585	0.0	0.12764097143379138	0.1332407849261782	0.12905860156007998	0.08683339184243316	0.18714701860769276	0.0	0.25858747993579456	0.027956126270733014	0.13590155163188872	0.07338204476547174	0.03117866547040778	0.08995452113429642	0.11939745647610817	0.12415871138520458	0.23299172737374985	0.06905234003713845	0.05692228737401863	0.06808247931843438	0.16432584269662923	0.037281968967362224	0.0	0.04234502789879997	0.05261280542179419	0.06952297511635959	0.0	0.07388978063135367	0.06514178705189941	0.0	0.0	0.01461085730748652	0.0	0.0	0.06296524948210341	0.06365971107544141	0.028242757777268212	0.3009965222043874	0.029070804351703228	0.0955724986623863	0.18607692764996137	0.07083788784129841	0.19699864964712477	0.07957585485675374	0.0	0.08477559970835863	0.08133343773245116	0.027694973120334275	0.0763841116971133	0.0606792905810278	0.03973654662054726	0.048094643600261576	0.03898928183089111	0.0	0.0509376841335311	0.050029724748825874	0.0545357264458388	0.0	0.019852416622079542	0.08928571428571429	0.03662472600493623	5.9449497651744845e-05	0.06410513643659711	0.06785309116420124	0.0	0.10487597537161217	0.08000843790275633	0.058276477202593824	0.05810969370993026	0.07782336811128945	0.09378009630818619	0.06744023623687402	0.1031448784257773	0.0	0.11039771713929017	0.06605326932665438	0.04681647940074907	0.0	0.0	0.09122525414660246	0.0	0.16058498305689317	0.0786616996134511	0.0	0.0	0.039152739747584424	0.048894425900678544	0.041157344528131044	0.12065961504163751	0.09609741070415227	0.012787586944890315	0.10442304262528981	0.07900838237916889	0.09675405742821473	0.0	0.12065523254661832	0.11672908863920099	0.07115512480208293	0.0564739999133448	0.010201533797039416	0.0	0.05734800637402005	0.05552000636270299	0.0	0.0735530167123029	0.0	0.0	0.10548039440495299	0.04782344701546822	0.0	0.2462992687711789	0.19529159978598182	0.0	0.0	0.04483032572920213	0.0	0.09107386530955906	0.0	0.0	0.0	0.0	0.04019529159978598	0.10007105853341366
umt51kfr_p8ei65ms_CTCTCGACAATGAACA-1	0.13728693724680885	0.2907080435170323	0.2055912252541466	0.03620718719995309	0.04224261974889225	0.03684648016509975	0.05913779497741326	0.0943419921744693	0.11084021566946654	0.059946188615996515	0.06265307447912594	0.06657967577863101	0.05809186301100885	0.05093268155065908	0.0025563283990250284	0.04275682182985554	0.08035873525440139	0.09528646093110005	0.0492443201758171	0.056580985529545824	0.0743538744271524	0.07070804051200291	0.20385232744783308	0.038125200642054574	0.008962011771000535	0.05355661069514262	0.05409059423430541	0.031024481593130537	0.027932683556452814	0.04455962090110993	0.052135947625893866	0.1228987022036408	0.10347506926623795	0.11249557907337378	0.09098682033249118	0.11325939977625371	0.09023434991974318	0.010507052519754034	0.08879828345080114	0.09155904398662877	0.28872999659516513	0.07875670593440628	0.07538790797217763	0.04397583718280176	0.08090170784954677	0.13801943998573213	0.0	0.036597110754414124	0.05149277688603531	0.10075109548868616	0.0845510743567715	0.026585815349860292	0.10549501093557864	0.0731046832858344	0.09395109395109395	0.057249866238630286	0.0	0.19684323167469234	0.08416246739857905	0.11151767527432814	0.0630129704815759	0.08362760834670947	0.0019222004240730833	0.0438217299621363	0.0	0.07845671119333279	0.10053109547868616	0.15257356875334405	0.15248796147672553	0.0	0.057249866238630286	0.0	0.055128134167266286	0.0	0.0	0.0	0.05799069844013664	0.3882137124512726	0.07376605320073842	0.10860393122090349	0.13656306240575902	0.08594970572498663	0.06404247437955303	0.06702857826453332	0.36970156352178823	0.09425968196648118	0.07759555214367134	0.07744201735408379	0.06738435594250643	0.12137888863410533	0.08516179348964113	0.053861244872480826	0.0	0.09973528800604711	0.16269720764102785	0.08436822393061305	0.08031937872903516	0.2000475595981214	0.12821635293545405	0.14954521134296414	0.029784198323524167	0.0	0.06976491439272338	0.048178041640089625	0.12165596575708935	0.07101138561812718	0.12156796485596012	0.11816273614026424	0.06700740615583904	0.07224205894235704	0.19936617689426678	0.059791332263242375	0.0	0.0	0.2624015898494229	0.057830726009264304	0.06931290938115513	0.044706022234112124	0.0	0.0546775322056221	0.1152844658462636	0.00016283992835043154	0.01625715108861176	0.16220795434278582	0.0	0.044356642109451096	0.0734747588680173	0.02807016246150508	0.22615703584804708	0.13952797098864514	0.20381888710540397	0.18292610427441888	0.06923311925996349	0.07770898621620934	0.08720620362982304	0.0	0.07571032138768065	0.1163615167451835	0.1257611658895768	0.08407645205398015	0.06987970361244543	0.04820433211001339	0.04947684442066465	0.04277774901189182	0.0	0.06243100283777286	0.07113726889007788	0.0334841188773773	0.0	0.08979846620296059	0.20438737292669876	0.07328150542565703	0.0008917424647761727	0.06822233445877382	0.09354637467836219	0.0	0.07974947921334735	0.07391177974970639	0.0679495680383397	0.0818657129715675	0.08330858747993579	0.10206712762892538	0.09326843354204191	0.14255989536888414	0.0	0.11570853892951272	0.07479124115642709	0.2298020331728197	0.0	0.0	0.09197431781701444	0.0	0.0558944176921705	0.08548853657908516	0.0	0.0	0.09895194032669248	0.04963789286106055	0.06712762892538174	0.08413933133034257	0.029638276829288067	0.07742108079186731	0.04200107009095773	0.06518637417513821	0.1491885143570537	0.0	0.08834071497929176	0.0	0.06020754456777187	0.059540183326128863	0.011628321740681291	0.0	0.07947678949449834	0.03738088007750929	0.0	0.1653605262329651	0.3837613697164259	0.0	0.08354352977145915	0.044889714502137176	0.0	0.19921526663099698	0.15453896914571072	0.33600856072766183	0.0	0.1095546151725927	0.0	0.09517726319398648	0.0	0.0	0.0	0.0	0.06267234638021155	0.11139057056070238
umt51kfr_p8ei65ms_CTCTGGTCATGGAGAC-1	0.12515287013681878	0.08852030200344807	0.0	0.01786905311609021	0.06680276561371794	0.0394022777650386	0.057178404684946164	0.07479778812983945	0.08909478561350938	0.06915318984909416	0.060812358976194233	0.07991827861076582	0.05961439662680834	0.029895666131621187	3.963299843449656e-05	0.04540529695024077	0.0475680909067747	0.06616628326778774	0.05846738236190936	0.05414063453262108	0.041803335892246496	0.05933032319541601	0.07135213636016204	0.042005350454788655	0.003433208489388265	0.05132351669053546	0.04373139047841597	0.048530908663821794	0.008831008367670016	0.03138350093091246	0.052504541721704316	0.03190364204213172	0.07968428908813938	0.13255978453083767	0.08645896220251806	0.0740308380757819	0.07052327447833066	0.020323973914594336	0.08603608364324136	0.08105399050662425	0.7314071696094168	0.062797933643175	0.07557517388978063	0.06188556561658886	0.07697832577630412	0.11626092384519351	0.0	0.04428917634469518	0.07439272338148743	0.0763557307434423	0.08685461379173967	0.08467986445514536	0.08216421202819783	0.11506025631226273	0.04449553887756135	0.1500959934535612	0.0	0.18416265382557517	0.06166818604668505	0.08546060844996387	0.046767520990918215	0.04779739611200285	0.0	0.04069082444897842	0.0	0.09628098049351144	0.111117095959868	0.17219903691813804	0.16168101561359988	0.0	0.0	0.0	0.01961218427704286	0.0	0.0	0.16179775280898875	0.038358645100218136	0.33593212565925246	0.07527834264594534	0.13338871629683088	0.12776886035313	0.12321027287319422	0.07728361526114336	0.09105895622749555	0.28268236133404673	0.11160903662290482	0.09867401772628934	0.07165422104357132	0.08223845100131941	0.11625773905067645	0.06723606826299017	0.05967168166336009	0.0	0.09411781239679294	0.08868740329414487	0.046886880121652444	0.07210013814035265	0.08531002913025384	0.0	0.4225789192081327	0.10513643659711075	0.1298631812275472	0.06013130907793829	0.04037607388767783	0.09075708935259497	0.12023931125054721	0.07420235983216468	0.04766020496357575	0.08999282740890562	0.04011749161944071	0.15959171914228093	0.04313804173354735	0.09196361690743714	0.07911029580371474	0.1641825269433616	0.08637302978092587	0.08924866000750967	0.04360620652755484	0.0	0.12972794995266906	0.05981808453718566	0.0	0.011112483022595382	0.0	0.0	0.06265519748665815	0.0578366809827484	0.05239254092358219	0.1503143392188336	0.09773497413946852	0.05092964151952916	0.19404316033529517	0.07571436112461447	0.13373589136028943	0.09104259355275372	0.0	0.09083297987064652	0.08552462731689917	0.0405105862569747	0.08787909670734712	0.05414423325613674	0.033082389467893505	0.04597427818401601	0.06842541293429297	0.0	0.020704228213828554	0.04939460594891307	0.030526776594192326	0.0	0.05916711253789905	0.123428303905832	0.037110458536441036	0.0	0.05278673363960074	0.07125651323516026	0.0	0.10688198852232389	0.08380318066029323	0.0692479289633524	0.049203533177513074	0.0814483012306046	0.07124953697987406	0.07683416449176805	0.11735330836454431	0.17945425361155698	0.08020728058181242	0.06017439500933431	0.23689138576779026	0.0	0.0	0.11112894596040664	0.0	0.06381309077938291	0.07408090917674526	0.1579454253611557	0.0	0.0	0.052170963820627685	0.040869243116434126	0.09553991576463487	0.02362306856688879	0.06511503477795613	0.0986713037274835	0.058141608703406455	0.14223292313179953	0.045585874799357946	0.10546340883419535	0.0	0.07375002428793692	0.06348047587811442	0.09063670411985018	0.0	0.07673831623514085	0.03295590936040374	0.0	0.09498630913039373	0.19248261102193687	0.0	0.0	0.04170950036371069	0.062392247785506214	0.0	0.0	0.0	0.0	0.08233214974788008	0.0	0.0768294891629096	0.0	0.0	0.0	0.2153558052434457	0.06663888545911018	0.07554252347670025
umt51kfr_p8ei65ms_CTCTGGTTCCAACCGG-1	0.11500611480547275	0.08739076154806492	0.21602461209202783	0.05475054420721652	0.091762896933618	0.07584269662921349	0.06677807339651268	0.09779035374486049	0.1109523242909838	0.08913780968873394	0.0701331074743335	0.07730708004265645	0.06981949213656631	0.041052580378423076	0.07217169014921825	0.07350633137149991	0.04458712323880863	0.07598854942218111	0.06578254716167004	0.06690284300891142	0.07167864703282388	0.06446013370277165	0.12386302835741038	0.07494489031567683	0.03464419475655431	0.059877035655815175	0.05941415765574043	0.06309621683696773	0.04200382805734364	0.041040155079848456	0.06537937774437935	0.0732141301778093	0.0767432429208712	0.09156985970926172	0.10726469682186801	0.0594386886521718	0.10218512573568754	0.01723776955823854	0.10389350172954001	0.0921117606923194	0.7277104917554356	0.08363115045963576	0.0	0.03882959822577285	0.09103596228124645	0.17990904226859283	0.03537988228999465	0.04771346740943568	0.15268057784911718	0.1508828250401284	0.11248322609275929	0.03565780869151656	0.11221405573859743	0.11006285874435381	0.059986551559585266	0.13489440720108267	0.0	0.17142857142857143	0.08183399421703458	0.09287849774248355	0.054579884388212214	0.0	0.028733923865010006	0.0638229888926748	0.10838492700450966	0.10271966337477668	0.10689059576775435	0.22033172819689673	0.04941874604795953	0.0	0.046926635822868476	0.12326624686175248	0.02750871755133669	0.0	0.0	0.0	0.03741202617607112	0.32011006649850954	0.09836727390361953	0.16261807508451356	0.10719392966583978	0.07208132691278758	0.09496974935177183	0.1330041554760656	0.3465162594376078	0.1552320766238993	0.0553865122013632	0.09266755065484913	0.08705946288157007	0.2753191164106092	0.0794321317111084	0.06912066046549248	0.047084002140181914	0.13295930341696305	0.15802640521741645	0.18704063529610543	0.10549521881299388	0.3634147791451162	0.039982489420691665	0.5337613697164258	0.08953094346352773	0.13360849957960713	0.0657074861779918	0.04729252969035119	0.19502407704654895	0.13676585586697945	0.11002224662780546	0.39185907725233565	0.08810111862604296	0.06867144931809	0.15899082191217023	0.08119315141787052	0.03248796147672552	0.0	0.25009554383551175	0.07614008046953104	0.0918353231023269	0.03795850425063908	0.05660781166399144	0.07310573321809277	0.0507223113964687	0.0	0.0	0.13295880149812733	0.0	0.09287840748514906	0.06938440848553208	0.06883964169212448	0.2154226859283039	0.09505974674514	0.0	0.11568872243029546	0.08851535639381186	0.26688578052944023	0.10040278472026022	0.0	0.09704976477404724	0.08452196078943133	0.03745318352059925	0.10127858883878145	0.06159538320904878	0.08850857956729138	0.07785902542456849	0.07586427104368387	0.0	0.03561777434626247	0.060500762935219866	0.04203511843961282	0.1488318173711432	0.03211387551275192	0.10720973782771535	0.03036937863220678	0.0	0.07394466891754764	0.05679918477717909	0.0	0.13635620449057967	0.10347514562322703	0.07252462960480309	0.08847211662114086	0.10313035045478866	0.09645326583528831	0.0939535776571543	0.12918375839724155	0.0	0.09853754235776707	0.05182321302264253	0.2261904761904762	0.0	0.0	0.0803103263777421	0.0	0.08336008560727662	0.09549703436022008	0.0	0.0	0.18131747080854813	0.061461950207190204	0.03403712392476437	0.08371403877021855	0.08236457674659922	0.08148742643124665	0.06857499554128768	0.09220617085785625	0.1725521669341894	0.08193329766363475	0.12924568495729544	0.0	0.08199370551457015	0.071970670237667	0.0673800606384876	0.0	0.07064926605718008	0.04351401963761514	0.0	0.053724860730809176	0.2209737827715356	0.0	0.3246961706030727	0.04161030653897716	0.047589322870221745	0.0	0.08025682182985554	0.10527019796682718	0.0	0.11743437586134216	0.0	0.08663174354316241	0.1425004458712324	0.0	0.10563326454177177	0.0	0.06006914433880726	0.07866923937878552
umt51kfr_p8ei65ms_CTCTGGTTCCTTTAGT-1	0.08162309867767331	0.0	0.19876939539860888	0.1308589312283325	0.07602840416192658	0.09127780325613391	0.06899399234323045	0.09613943102034088	0.08661099279671752	0.08546152946297926	0.07341301136938506	0.09016068291526926	0.06522291130191903	0.013959822948586994	0.011097239561659037	0.07718253968253969	0.0608677928100079	0.07518346215737189	0.07552842932509478	0.07350774456911112	0.07711633749738293	0.06482411788489806	0.03259955667660323	0.09719422150882825	0.07209737827715355	0.06155145567612768	0.04481446347549594	0.056006864241997155	0.03564395757144512	0.033680362830840624	0.06783169656139995	0.24615824903256311	0.1823107830407623	0.2328218661298075	0.09690236326059194	0.09042268592830391	0.09271268057784912	0.02510836609517606	0.08977782401627594	0.07984940187805872	0.83720025293059	0.06532153374732555	0.029320492241840558	0.13024068877915693	0.08331905406302602	0.1513509898341359	0.0	0.041664306171906966	0.11702514713750668	0.11819086900867587	0.10176975055240635	0.0709470304975923	0.06823237869955788	0.06279322858089197	0.15220959322082916	0.05743870581940642	0.016541822721598	0.09159978598180846	0.05767119124986251	0.07409910544150639	0.05297649646625192	0.06400927412163367	0.0	0.06123944448321585	0.0	0.12620271875651803	0.20107296368513472	0.14953451043338684	0.029476141835692398	0.0	0.0	0.08939375231510063	0.0	0.0	0.0	0.0	0.05682457367850626	0.4345333639073607	0.08450427786636439	0.1375727355851295	0.11318643902913565	0.264633493846977	0.10630777462238136	0.1122589830454999	0.24901908328874622	0.1228771047668771	0.08055691255495848	0.12363039988833834	0.09488569355620359	0.1291752656118627	0.06727655044518757	0.06597817747624372	0.0662861898816955	0.10938517954138673	0.14084710713924198	0.1593027512601729	0.07801507694866582	0.19963141311455918	0.04231723332846928	0.4126270733012306	0.07611021936864633	0.2613314988916915	0.04863619136793294	0.04254020434531695	0.05457463884430177	0.12386115756902273	0.029089577877277464	0.23048112935753384	0.14396119180966296	0.11801574562409234	0.1206321768119521	0.0	0.24781166399143928	0.0	0.17373691049453488	0.12617092330523935	0.12929728985924133	0.0	0.27078651685393257	0.09338601473432934	0.05029427501337614	0.0	0.06935012552990082	0.0	0.1279828785446763	0.13212879505014336	0.06038407588969387	0.1037827961920542	0.19977260567148208	0.0	0.07534109149277689	0.4131145591819749	0.09085307658507454	0.284848021605646	0.1194377779364631	0.0	0.12727013143267438	0.0778186674322602	0.043873729266987696	0.09737403076086865	0.07658257962996966	0.07499428531237362	0.08522085488377623	0.1637239165329053	0.10505775343845403	0.02509295568604344	0.05779184749222203	0.020526290189211538	0.0	0.03172373818441234	0.11349652220438737	0.04183710454098276	0.028615024869706518	0.05820695190125644	0.06037799520013143	0.0	0.1265711189512022	0.10318532932217478	0.0601110913840769	0.06968169487388884	0.09166733547351524	0.07024632670700086	0.10354457418956947	0.24986623863028357	0.0	0.13348393872738443	0.06215224114483168	0.17857142857142858	0.0	0.11120028535758873	0.09117174959871589	0.0	0.057035848047084	0.09046560401484394	0.0	0.0	0.06751015012746672	0.0657991766120204	0.05134378729884348	0.11310724232072547	0.12367657311477537	0.0	0.04275905118601748	0.03687355091849474	0.11244872480827536	0.0	0.12573940312704357	0.0	0.09198303777876035	0.07674552289863659	0.05004458712323881	0.0	0.06474486472654524	0.030530128844735587	0.0	0.03959336543606207	0.2397003745318352	0.0	0.0	0.03442626892948822	0.0	0.5436062065275549	0.12248082753700731	0.09898341359015517	0.0	0.13139419880992914	0.0	0.06628065969586742	0.0	0.0	0.0	0.1606474050294275	0.08229411038399802	0.09134672772644993
umt51kfr_p8ei65ms_CTCTGGTTCTTCTTCC-1	0.10956967056485516	0.06955591225254147	0.0	0.05597455235749833	0.05701610850514527	0.07644939998471299	0.0769158414994955	0.1181299310196868	0.13012370801896375	0.11236722146472056	0.0796311146397898	0.10071513575215103	0.07948382502711698	0.05923196653533732	0.01521907139884668	0.07069288389513109	0.04234502789879997	0.1002469673199058	0.06772280616970722	0.07615165511045248	0.08506059971619327	0.08710062596264237	0.21959795154016662	0.06755484216158374	0.04975922953451043	0.07165364295486075	0.06968897815586422	0.04337946469352334	0.02555531653180211	0.05823745018326558	0.0851050022696441	0.11605509724140506	0.09650925424202458	0.1472055209438565	0.13231693767053979	0.16960941680042804	0.1544868913857678	0.03213374586115182	0.12060624175688678	0.11071023605813833	0.6030448951797266	0.10427048320013124	0.0027287319422150884	0.053390187020858605	0.11071645811609315	0.2592295345104334	0.028624933119315143	0.07304314984420734	0.16584269662921347	0.13080846049129366	0.12941685333735445	0.0639319897746864	0.14520571090647968	0.15079547067623197	0.06958844880193195	0.2051112579863406	0.0	0.2133761369716426	0.09910645540759466	0.13985279209259102	0.05673755145004319	0.05612627073301231	0.0	0.049072291349368274	0.03133837804784835	0.10115080120793318	0.14738887033585774	0.24565008025682183	0.0740308380757819	0.0	0.06061750542913795	0.01959089599539038	0.058467555949152226	0.0	0.0	0.0	0.04864798123225089	0.5517083237789497	0.11667928621818631	0.1748701923921744	0.11521961184882533	0.14446227929373998	0.09277523974153187	0.1420565465509286	0.4586231496343856	0.1560970581821817	0.10716030427803755	0.09645241584665132	0.10467954697615266	0.2747840709317435	0.10407557056142876	0.07914454403447567	0.01129540455383152	0.174618566780803	0.21961447804144432	0.14570133198163948	0.11206810900797269	0.40800190238392486	0.0	0.37875869448903154	0.07780453005172107	0.13590155163188872	0.0756699215266631	0.05224637325613725	0.12085339753879079	0.12797315044506055	0.1562614401171468	0.43462155821706383	0.08952818265094328	0.09220799074043742	0.20855249619294564	0.0	0.12642054574638845	0.0	0.2777650385997095	0.08501987194905451	0.09921104579798995	0.0	0.017174959871589086	0.06918549615178829	0.09349028000713394	0.0	0.033543235790426805	0.13055109684323168	0.0	0.07876966978090573	0.0890113227191879	0.03963281579395078	0.32580925628678437	0.10546340883419535	0.09032236490101658	0.06206527554842162	0.10170241576068514	0.2529491197227955	0.11164287939329776	0.0	0.11068926610057192	0.11264882311744466	0.03335116818262886	0.11346998225007855	0.08388170559073167	0.06803367018590946	0.059003626419356754	0.09931134469010511	0.03707550435904699	0.05309141150415507	0.06285000891742465	0.03900967945911766	0.18271803103263778	0.07939851970750847	0.18057784911717495	0.0581991404753275	0.020212829201593247	0.081058813490526	0.09921652469090578	0.0	0.16546104896073527	0.11157065292373751	0.07166348417267838	0.08684069724873983	0.11722846441947565	0.13607235461168046	0.09488378077022043	0.16079107464875256	0.0	0.13495035966946078	0.09104138402847833	0.31808453718566077	0.0	0.0	0.1754414125200642	0.0	0.2810058855002675	0.09833964229205472	0.009363295880149813	0.0	0.16885405847732352	0.061482769968501716	0.03356381446269087	0.11113168978337518	0.04205781733871621	0.05976457998929909	0.133270911360799	0.08725700017834849	0.12421972534332085	0.025896201177100054	0.14520911360799002	0.0	0.08911895686509792	0.06979068738733564	0.0	0.0	0.08562254286179542	0.04899100545167961	0.0	0.13571271205111257	0.3523274478330658	0.0	0.18459069020866772	0.053327201351440714	0.04146602461209203	0.057249866238630286	0.06260032102728733	0.014178705189941144	0.0	0.1041393063864974	0.0	0.12575227809092454	0.0	0.015710880879420207	0.065504853626844	0.0	0.08733588508869408	0.13405417019501775
umt51kfr_p8ei65ms_CTCTGGTTCTTGAGCA-1	0.11959221891003592	0.09547589322870222	0.1998394863563403	0.04441610413597485	0.04414904393087005	0.06059390048154093	0.04862561719572648	0.048698295834363525	0.06125501756908036	0.057130967243326794	0.049589128370709196	0.07234447802891306	0.053022533812942266	0.013813901454350892	0.03620474406991261	0.035482432673443906	0.03546587174195521	0.05754912896409754	0.05520317345253917	0.048096481906097305	0.03969223253541768	0.051485618906082165	0.053198807612932816	0.04890101658640984	0.06433921883360086	0.05325664882113782	0.04396738540800232	0.028251380025838782	0.019774618986943788	0.04062261958933176	0.058177516344195504	0.015914492266726393	0.07392829027410006	0.1203308213401529	0.08553956141530497	0.2088136582518605	0.09273408239700374	0.01022014407456518	0.08263425127761374	0.06217326637901836	0.5373802227734812	0.04448210269766078	0.03539325842696629	0.0413046941051058	0.06491893279906895	0.07862939183163903	0.041031300160513644	0.0	0.115741037988229	0.08597300390786382	0.09020245089188576	0.062861898816955	0.0937587414228455	0.07738504711676003	0.04558732086821975	0.15629622635571083	0.06500802568218299	0.07212413055109684	0.065586881505137	0.07476380558136915	0.03814909234605203	0.0	0.0027346768919802628	0.039399736445628566	0.0	0.05809324301040165	0.08990200408645473	0.2626431246655966	0.1454837297533927	0.0	0.046674849715166965	0.11338848417500103	0.026641574878692276	0.0	0.0	0.0	0.0231990231990232	0.34808530153634487	0.0749151816289887	0.11826141122335149	0.09491220390096794	0.08571428571428572	0.06024941350784047	0.10126031474346081	0.25196183342250755	0.10671697026483457	0.06019261637239166	0.06303300997976133	0.06748296118259058	0.0	0.055136732152865735	0.053925834375639164	0.02534530249886055	0.11934425307952301	0.22927421803826298	0.050463236743544256	0.09446165372474817	0.31145591819749124	0.0	0.17656500802568217	0.1111111111111111	0.0	0.0572080658105939	0.03595669168997269	0.0	0.12505472056033853	0.0	0.18911799810676216	0.07498753493118122	0.05420338279774189	0.07527678314195169	0.06547619047619048	0.0001926163723916533	0.0	0.1809982419934266	0.057253138688042306	0.06682725350396233	0.0	0.0	0.08892044285302712	0.059069020866773674	0.0010933538046386116	0.017944602214265134	0.23265560906010344	0.0	0.052346654593845604	0.05126140586814744	0.03348718972909932	0.21254681647940074	0.03400511265679805	0.051431246655965754	0.19279472088460853	0.06291630869751465	0.1257611658895768	0.07064928855509778	0.10525108919972484	0.07975642955557959	0.060747236685850005	0.0	0.08616143086448062	0.044738489118438536	0.062296375004081916	0.049645284664011254	0.050648095410690555	0.0	0.04262754739216124	0.03506331371499911	0.030069555912252542	0.0	0.03243713215623328	0.13239031567683254	0.026643785459091213	0.0017042189326833522	0.04932738787107249	0.050103345921332774	0.0	0.11748077774428085	0.07822095695744201	0.05256489691014255	0.06204086996517511	0.06819589352594971	0.06090875416718113	0.04844714281629969	0.09307809682341518	0.0	0.04298198680221152	0.04220481805968987	0.22217763509898342	0.0	0.14143035491350098	0.11321562332798288	0.0	0.07693953986088818	0.055370054048176985	0.0	0.0	0.0025808076039404524	0.049288434286788856	0.04467629748528625	0.11375204071833285	0.021499100150785544	0.08871054039593365	0.04561262707330123	0.07116104868913857	0.15373640092741217	0.0	0.10155955848839744	0.0	0.06862230765257209	0.05560392124856037	0.013162118780096307	0.0	0.0544779526368437	0.03070365710815149	0.0	0.0	0.19890315676832532	0.0	0.2629366353282886	0.05533512483392549	0.0	0.0	0.007044765471731764	0.0	0.0	0.07604131199636818	0.0	0.05304554246284061	0.0	0.0	0.0	0.0	0.039634522780590195	0.06454530262368889
umt51kfr_p8ei65ms_CTGAATGAGTTTGCTG-1	0.10761102193686463	0.0	0.0	0.03593599976545952	0.060351052169531495	0.05271631124359856	0.05987745259716939	0.07006348595865368	0.08985364361114416	0.0784867609804181	0.06136923042257105	0.08325660913639833	0.06053939050552532	0.0262050683398998	0.0011691734538176485	0.041724629926877116	0.0	0.07041742615918964	0.06406666206412491	0.06551072026102893	0.06981180356852072	0.06131860087635672	0.06623098677673317	0.051728196896736224	0.005840913144283931	0.055951499889466655	0.05857959798333292	0.03552016860457529	0.01141246490487774	0.04552553633725533	0.0645344666303913	0.07432154988988017	0.06877890353164096	0.0821294810058855	0.08885808324010572	0.14594581448514032	0.0986538255751739	0.008715813307899287	0.08938727384420268	0.07758355790517424	0.5376720657619534	0.0680129181479845	0.07322097378277154	0.05391706386645918	0.08281854733199767	0.14038255751738898	0.0	0.023642715513171562	0.05562332798287854	0.07771704898713859	0.08853382327361856	0.05657214196540039	0.10262829358039292	0.09979144145619724	0.05550735326016225	0.14257388348597866	0.0	0.06720171214553237	0.06290606130092487	0.09318532755108745	0.05124721549044087	0.0	0.0005350454788657035	0.03723971269015667	0.0	0.055508701290457145	0.051583411435609614	0.19584804708400214	0.07291210661997179	0.0	0.0	0.0	0.026143429088024205	0.0	0.0	0.0	0.042364626634289554	0.23220973782771537	0.07836491747048362	0.13600637934179105	0.09627900189697942	0.12605671482075975	0.06567559781042927	0.10288254108478828	0.3523571725818917	0.11384245008357172	0.07813757647660921	0.058059413311001	0.07350572442636681	0.12963387602231904	0.0719001172012912	0.05581900508307752	0.022174662624100828	0.12095240102913438	0.15799748384018047	0.083805018163386	0.08772611559190234	0.1781701444622793	0.0	0.23980738362760834	0.10616194043160335	0.12902239547504396	0.052724273229891205	0.03422947609935491	0.0	0.13646652972495668	0.0	0.2525826233691402	0.07428187123459673	0.0503870890250161	0.13825575173889781	0.05022739432851792	0.025853397538790797	0.0	0.1303217916380035	0.0569635269150783	0.06451579848035373	0.0	0.0	0.0832921759888052	0.05575173889780631	0.0	0.013334979627114458	0.25129302657392544	0.0	0.08986294604272133	0.06005986725087849	0.038607106488844176	0.31470706260032105	0.027168420426847393	0.08146067415730338	0.2713869567802152	0.07411032825380394	0.1489464699737573	0.08336153447317683	0.0	0.08199502657207727	0.06637608912204691	0.0	0.0780274656679151	0.06999618952850845	0.06040738814911944	0.04109941937657294	0.06449886950068175	0.0	0.059484866340221196	0.04759031369518261	0.03873729266987694	0.13830925628678437	0.05195514535402176	0.13128678437667202	0.03542888703143454	0.03305392069437013	0.05576350067341931	0.051162336350457006	0.0	0.11538568087932144	0.07859426895625751	0.05949995591611743	0.0627429998216515	0.07746421883360086	0.10180166275671894	0.07066276205996594	0.08051443631967976	0.0	0.07208251590274062	0.06103576853568157	0.21762974852862493	0.0	0.0	0.11268057784911717	0.0	0.10608168360977349	0.0817761220933726	0.06832530765115034	0.0	0.037988228999464954	0.05017853504995624	0.0635057826069062	0.12115350317597509	0.06645913387486421	0.011075441412520063	0.03803281612270376	0.05845371856607812	0.12725164972355985	0.0	0.14161985018726592	0.11271624754770822	0.07651553172099344	0.05779146123842372	0.00909577314071696	0.0	0.05816147905180636	0.04645134701314477	0.0	0.07657445000472099	0.6096843231674692	0.0	0.3107849881525644	0.03605545235389952	0.09324653706676178	0.1879793115748172	0.2401462457642233	0.31540930979133225	0.0	0.11479157546573276	0.0	0.07859776608143475	0.0	0.0	0.0	0.21334938469769932	0.06420031279581842	0.08185423451282073
umt51kfr_p8ei65ms_CTGAATGCATAAGATG-1	0.12880264465336697	0.0	0.0	0.0	0.04621130660183786	0.08905163188871054	0.060323934612067594	0.08868803970586889	0.09025755842801858	0.06162228090462958	0.06512691976836198	0.08789244334736816	0.07003122347197596	0.037264701590544284	0.04833244159086856	0.035480203317281966	0.041147545160386254	0.0754051382503106	0.07245479441021305	0.06928971900215052	0.07019564054248958	0.06725143035641601	0.12573568753344033	0.10371321562332798	0.0	0.05253137384941193	0.04832285960944462	0.043754649023215755	0.04173906328429669	0.04104098848402114	0.06147020374233326	0.10138489678599426	0.08890274781636694	0.13456393793472446	0.09838923652538986	0.11063281288000389	0.0822386302835741	0.03536728158125325	0.09400561907844471	0.08013803191619912	0.7806799941631403	0.0722777463959001	0.03515248796147673	0.041525247203264185	0.08387045357797018	0.17696629213483145	0.10918271803103263	0.033544204198533344	0.14289994649545212	0.09224454964747952	0.10026844865249887	0.048629689079127285	0.09049590267804343	0.08718329493381087	0.08135583416482293	0.045919491392062445	0.0	0.14761904761904762	0.07261145071895571	0.09130738832098974	0.05677601877205314	0.04046727305154271	0.015159621901194935	0.03531847521617343	0.0	0.08114100715509971	0.13306832423037837	0.16308186195826646	0.05545016780971837	0.0	0.0	0.051364365971107544	0.04658585634951384	0.0	0.0	0.0	0.034915147274697834	0.42559046090346253	0.08681840098088733	0.1484566391993829	0.12493311931514178	0.11728196896736223	0.0910614479153805	0.12362442699521352	0.31347720111765054	0.13343713112032723	0.06060204247795845	0.07092144136599438	0.08567842926334603	0.3326454177176489	0.0724523586513558	0.0606649634822005	0.056774270257416326	0.125794913956054	0.1260104406171822	0.1405761594998733	0.09744745772441551	0.23565780869151656	0.0	0.2721776350989834	0.12778669520242553	0.12306046013911183	0.04536182450508293	0.04181298641825603	0.0	0.1448476617015943	0.031088958350933515	0.22904062229904926	0.09114657098794574	0.08810233563730469	0.09973247726056715	0.018726591760299626	0.058640984483681116	0.06206527554842162	0.25170068027210885	0.06950846173606713	0.0808306599357799	0.038879971464241124	0.0593900481540931	0.1644853274066757	0.0	0.0	0.054121908054492324	0.06527554842161584	0.0	0.06621393587685723	0.06547018929041401	0.05707233962813106	0.22866506153023006	0.07894893288151715	0.06601123595505617	0.16729088639200998	0.08633857287976043	0.09085581798262377	0.09351084010419415	0.0	0.09454503114630028	0.06953851239957022	0.030268287090116947	0.1010089429030039	0.07586786943310846	0.08660703295930389	0.06558270415948318	0.04889625295569478	0.0	0.04726009305727696	0.049806789132631826	0.03361058417238193	0.0	0.028702960584983058	0.18823568753344033	0.019848461312759972	0.022174662624100828	0.06603314514492352	0.04333202347095769	0.0	0.12890902325682455	0.09356376463383036	0.05745035732100434	0.05965850956980466	0.08877039860888175	0.0999382639832078	0.07726403881734528	0.1453738382577334	0.0	0.12857935517111546	0.0625315767939346	0.20385232744783308	0.0	0.0	0.004654895666131621	0.0	0.05040128410914928	0.09013799595425505	0.0	0.0	0.047619047619047616	0.054286967948761	0.09011400584434293	0.08646472129618198	0.025763250482351605	0.0	0.13621366149456038	0.0	0.0	0.0	0.14017696133801003	0.0	0.08306829862646385	0.06560100923079404	0.0974139468521491	0.0	0.05760317072603345	0.034806877503506715	0.0	0.0	0.22017121455323702	0.0	0.10349308262630895	0.06086292615771217	0.0	0.0	0.0	0.0	0.0	0.03443747263971983	0.0	0.08372563089051199	0.0	0.06162751106571331	0.07926316594053352	0.0	0.06171029345186649	0.09395876077288091
umt51kfr_p8ei65ms_CTGAATGCATCTGGGC-1	0.1990464725215929	0.16312942155638785	0.0	0.03520306075331472	0.09898860820645483	0.06187418787739815	0.06965180510663041	0.10157099294760348	0.10408172516146474	0.08745596422290877	0.075491161587711	0.09412605435973749	0.07741599450839098	0.06947079138090374	0.02411667954739116	0.059155965757089354	0.07592550128665698	0.09534893328456459	0.06498717041486161	0.07855182599411066	0.06286202805499337	0.08127439989939161	0.16502331269586487	0.07173889780631354	0.09238451935081149	0.06902527208824726	0.06779220947818693	0.04366003732268462	0.026333063052627514	0.057957426381242405	0.07502933989534653	0.1279754127938084	0.10118834623235969	0.16136608899892085	0.10622655599522751	0.10231528770854613	0.08780310326377742	0.04777413326509565	0.1091685437295092	0.10838941493513188	0.5915170971350746	0.08510889511555056	0.04373996789727127	0.07376684270071353	0.09769473995618094	0.16974317817014445	0.07938737292669877	0.02413999307588204	0.0988550026752274	0.09505523159341962	0.10460502863386156	0.02672849414422448	0.10657448865609717	0.15272818597744073	0.08305496507743698	0.129606898939351	0.0	0.1252541466024612	0.10521380380050074	0.12146940384669538	0.06687194228502887	0.0688960228286071	0.0	0.056850292632930066	0.10272873194221509	0.09058138585847594	0.09023954955634317	0.21089352594970573	0.11177586458485335	0.0	0.0778963270701539	0.15853809112236078	0.02632792752901238	0.0	0.0	0.0	0.039908905077444407	0.5858747993579454	0.0974767067172154	0.1532126663382469	0.13219514567829174	0.12654895666131621	0.08081985430300037	0.11683842020920672	0.3595505617977528	0.14432864741228077	0.10344522762695699	0.09934631400190755	0.09845341042470285	0.36375449056026904	0.08873676425201198	0.07328755625032914	0.0871331470582407	0.15401680625029487	0.16933466371668618	0.13148038635915632	0.10359496100497291	0.3083645443196005	0.034534753635877234	0.3535580524344569	0.08328874621009452	0.11128945960406635	0.05698234349919743	0.05239064861997986	0.32102728731942215	0.14193671497042284	0.07867984568161979	0.3907889862946043	0.09606965198853049	0.08996953516559111	0.19326665843519777	0.06554307116104868	0.11918673087212413	0.0	0.29656806542841857	0.07509289665768379	0.09266826667954875	0.04125795137031092	0.05537720706260032	0.10394287360579496	0.0	0.0	0.11108367288142569	0.12725164972355985	0.0	0.08331892826274849	0.077403149537981	0.038991747478259155	0.25909577314071697	0.08483443314903989	0.08273140716960942	0.06474050294275013	0.09069434703943648	0.17753318555886774	0.09932337962459885	0.0	0.1018887382629596	0.09512282121216076	0.09778593085174145	0.10025520820063356	0.08533481803517874	0.0700356948180971	0.06098032221627727	0.05575691675727921	0.02030025493343405	0.037575092617049666	0.07756177793630978	0.052784668515005594	0.12787586944890317	0.05868780096308186	0.1683052434456929	0.06227238992733737	0.01636842835344708	0.08517428183981846	0.07159840951626116	0.0	0.14066753034414017	0.09503324685113958	0.056449109686738726	0.07580937362131922	0.09947398341359015	0.11208585422068568	0.08664469304318348	0.1781305114638448	0.0	0.14249053762162375	0.09191186823635426	0.22338148742643124	0.0	0.0	0.16757624398073837	0.14884965222043875	0.04487248082753701	0.09168590827546545	0.0	0.0	0.12359550561797752	0.06123181349075759	0.05809359180145697	0.1334389705176222	0.0650971999286606	0.03584804708400214	0.15155163188871054	0.11998394863563402	0.1838772962368468	0.03310148029249153	0.1385507698709946	0.0	0.0858110583332267	0.07064187320329007	0.04726235063313715	0.0	0.08055415009188825	0.06225687967261001	0.0	0.18100273817392126	0.6466024612092027	0.0	0.07857525032484904	0.04394587023043026	0.0	0.48385946138755126	0.23693597289102908	0.20840021401819156	0.0	0.11398090049775443	0.0	0.12428263120711514	0.0	0.05593657279050537	0.0	0.0	0.08507737580771288	0.11460435423100203
umt51kfr_p8ei65ms_CTGAATGGTCCAGCAC-1	0.2174959871589085	0.1560549313358302	0.21816479400749064	0.06955591225254147	0.10154955404219067	0.09033669647634335	0.06779075079829273	0.08547122593440003	0.10734582636195786	0.09088677555513365	0.07310232269825512	0.0939354398081196	0.07583747234579788	0.04823313390729121	0.0277034659057131	0.07311619404316033	0.046345129812224516	0.0910494247001579	0.08252357364354465	0.0819021383797192	0.044065647753972134	0.07732962272307047	0.19792860964610565	0.09072873194221509	0.0708043517032281	0.0687205044165281	0.06938529116396037	0.0819484137859035	0.0262282603299631	0.0493233591521946	0.07378176568901625	0.07449575074346436	0.10349551686415638	0.0935332045596757	0.11888929899504916	0.15290140571039448	0.13454895666131622	0.014011988120439512	0.11324936642248336	0.09532645137221984	0.7729461549686268	0.07901646088233412	0.051016586409844834	0.04872589742647209	0.09739646186531695	0.17883895131086142	0.06400481540930979	0.022736285525446133	0.07955056179775281	0.13330759696852715	0.11292832573092569	0.08031627132750728	0.12453136586785316	0.10931306712090937	0.04896027648836638	0.16712302898687564	0.03990547529873373	0.22102728731942214	0.07812968980412116	0.10991136549238265	0.061554709274471334	0.0	0.0	0.04342831416885269	0.0	0.08435128002829394	0.13537009706227715	0.25812734082397004	0.09698915316892845	0.0	0.10518364649230479	0.10017697658147097	0.023781849043375585	0.0	0.04472980203317282	0.0	0.035669698591046906	0.38156386149965604	0.10380440547221363	0.159719255638428	0.15238581643076024	0.10536115569823434	0.08802568218298555	0.12517434989345103	0.40953272694845727	0.14617463200732178	0.09645241584665132	0.0795473049991858	0.09028822423728007	0.24612092027822366	0.08386815490632406	0.07917218368672811	0.04020767691179676	0.14277583200575802	0.1581420907263604	0.11689335698797555	0.1072556435522604	0.20343618096427085	0.11775864584853349	0.3447833065810594	0.07914214374888533	0.14186348696782083	0.06252229356161941	0.04627851336795942	0.24097110754414125	0.16081671137850914	0.09467488947086818	0.3067868461126888	0.09209987957335507	0.0466854478549044	0.1674280775404371	0.0	0.11837346174424826	0.0	0.0	0.0739819000823021	0.10198215685542573	0.049640330539206946	0.22423756019261637	0.07768448779684735	0.01844123417157125	0.0	0.052846030374120265	0.28803281612270376	0.0	0.07884649682402492	0.07449423741558572	0.052438155399891016	0.4493378812199037	0.0766304024730991	0.016552969502407703	0.08102966529932822	0.09419412200397982	0.21980177838925832	0.10261696228705552	0.010700909577314071	0.11587893001993252	0.09916828702797462	0.024892353945323447	0.10811740426507682	0.06635748540470958	0.08063361442060603	0.07733388819531142	0.11049552115155595	0.06791930255248167	0.055678593439936065	0.05272080534252819	0.03127584026460431	0.15988942393436775	0.07897494203673978	0.10573836276083468	0.044495072403734966	0.0	0.07701945074814118	0.08761425219068932	0.0	0.1722987672226251	0.10787328676082121	0.07669991678412304	0.07450273624135244	0.10373996789727127	0.11707412437749516	0.07997806721968313	0.18094445435269405	0.0	0.0628777520163288	0.06212987856289766	0.2303370786516854	0.0	0.10932762618155877	0.09438202247191012	0.0	0.12281077224897449	0.09746983573817679	0.0	0.0	0.018789538287225002	0.06292515407742713	0.06439066551426102	0.12801306059733025	0.06080062259837541	0.0	0.040930979133226325	0.06563224540752631	0.0	0.0	0.14904360620652757	0.0	0.09631813832608013	0.06900524868530962	0.0	0.0	0.07036502314653267	0.0707525342356803	0.0	0.0735530167123029	0.12867843766720172	0.0	0.13353206451119773	0.05105476100299986	0.022650258605314784	0.0	0.12734082397003746	0.0	0.0	0.10000486404980787	0.0	0.09174301779475545	0.0	0.0	0.08782389360238478	0.0	0.06955076758447545	0.08940174613004835
umt51kfr_p8ei65ms_CTGAATGTCCTCTAGC-1	0.06295383321868073	0.0	0.0	0.04655628605143766	0.06333276192554037	0.07740006114805473	0.06252214086599188	0.07182037123522247	0.09004872070706949	0.061267501644449815	0.06268417869193531	0.06372928906659955	0.056826994996122204	0.07521645021645022	0.0	0.05583645443196005	0.0358735254401386	0.04847451581407018	0.06982415413912334	0.0614729143197492	0.042489589876009023	0.052047709649254474	0.09825728044026599	0.05795184590690209	0.04365079365079365	0.05639643666118806	0.043509304876703084	0.050044695872319876	0.017126971256474326	0.04008840751463874	0.055046413329608454	0.11667724314706285	0.06565382898310687	0.08250129227085998	0.08938359136640696	0.10688749452794397	0.12045799892990904	0.03604965842386458	0.08865186153991814	0.06721791077012189	0.6052823580913469	0.06455531879327048	0.07362225789192081	0.08114720285575419	0.08192981531167376	0.13723916532905298	0.04731808453718566	0.02524785194976867	0.0872338148742643	0.0942695951940725	0.09040615176641065	0.022519469710480945	0.09031661550880948	0.0489548414336307	0.06871719231269793	0.08796777137821421	0.10018726591760299	0.0	0.04822120681651668	0.0744387889198652	0.06267725567130722	0.05395041911895845	0.0	0.044711191755647056	0.0	0.09058138585847594	0.1017160955325498	0.2548956661316212	0.09518945474001654	0.0	0.0	0.0	0.0	0.0	0.0	0.0	0.02289720267248357	0.13750668806848582	0.0805418268350723	0.12966460586295928	0.09775767303857191	0.04911717495987159	0.07237272091204676	0.10995578973107063	0.2921051067118483	0.11666684795022679	0.0524856351920348	0.06358201316677135	0.0673944405693332	0.0	0.06492088151563857	0.06423309711613687	0.02752511741275786	0.11906518620686886	0.17390424131997165	0.11365492382641998	0.09383682069647171	0.10385827239759823	0.08152147477990175	0.22899946495452114	0.0986267166042447	0.127646564243675	0.03682339040485108	0.03828729372127635	0.0811262707330123	0.11014827868760453	0.0	0.11816273614026424	0.08297925911937809	0.06840392657865714	0.031493600032925874	0.03210272873194221	0.06733012306046014	0.0	0.02935106626920431	0.066021666887557	0.07727418116449611	0.04452767374115689	0.061690743713215625	0.12834917891097666	0.0	0.020448042431432757	0.06564596452236901	0.09434635277331907	0.0	0.07748007298569096	0.05725015545240264	0.04405988564327507	0.23859684323167468	0.019023839248558348	0.04875601926163724	0.07793829142143749	0.07441325706222326	0.19809421896099264	0.08359697518196203	0.0	0.09056822938758084	0.06785942658784533	0.06313536650615302	0.10254189066388103	0.0558974450097631	0.04966879931273031	0.06337316449676	0.0861595816289546	0.036288672772479776	0.05284082058367366	0.0522590809107663	0.010730093876161292	0.0	0.028390850722311397	0.11714151952915998	0.028280975311472903	0.0	0.05604947325695098	0.053835343639064094	0.0	0.11645414225691417	0.086788835384341	0.061119585683970495	0.05733997916138661	0.07862827715355805	0.07121661110425155	0.07466028696408661	0.1338802687117294	0.0	0.12069238848265065	0.05129396525020416	0.024612092027822365	0.0	0.0	0.18255751738897807	0.0	0.053575887283752455	0.07211669141609657	0.0	0.0	0.030875271456897366	0.05066634429616894	0.03924352800757295	0.0953204099271515	0.035929114580799976	0.0039058319957196363	0.0320135544854646	0.05444087747458534	0.0	0.0	0.10787606761389533	0.0	0.07972248721743651	0.054948213441833704	0.004316033529516676	0.0	0.04530730220764417	0.03885406273046722	0.0	0.0	0.0	0.0	0.09623175112741726	0.02101706734960112	0.0	0.0	0.07307829498840734	0.0	0.0	0.01773756829936605	0.0	0.051768069536556605	0.09898341359015517	0.0	0.0	0.0	0.03517409556735399	0.06717910261217348
umt51kfr_p8ei65ms_CTGAGCGAGAACTGAT-1	0.0785943590919514	0.08608287259972654	0.0	0.03683751475039762	0.09953404291791987	0.07921539402277765	0.06399840219295352	0.07046378893306175	0.07768358495040914	0.05484503817233067	0.056744599508959916	0.08055856687295725	0.05591540682579243	0.011017072814825625	0.00043596298277946217	0.05778937042981987	0.04621773803154221	0.05661909699235923	0.08068255694207126	0.06524098170652623	0.056889292111568616	0.050785822692148715	0.0693266070473133	0.06725949705724987	0.004280363830925628	0.054631106967445525	0.046371380908798394	0.07113331767346566	0.053256330911838845	0.03740151246189259	0.05426964020868396	0.06706732862991029	0.07447696748491138	0.12425297675726166	0.08560250794223034	0.09922661608054867	0.08238416265382557	0.010313195462193997	0.08228471024975395	0.06031778756240152	0.617928887591809	0.060406696706269976	0.06000535045478866	0.04535225188797536	0.07319737027099858	0.11296147672552168	0.0	0.03407924967739905	0.0844087747458534	0.10325700469350022	0.08949545012933022	0.057285535937221334	0.0847314916504745	0.045264119559006055	0.055955634607320004	0.0	0.0	0.08962011771000535	0.05639975913632101	0.07679955976082528	0.04780963571446056	0.0	0.0	0.038378907987230065	0.0	0.03495479319131957	0.0689023667682894	0.1994863563402889	0.020574930687290237	0.0	0.0	0.0	0.019925831626722755	0.0	0.0	0.1232744783306581	0.03486027081532699	0.4472980203317282	0.08171211027401909	0.13804173354735153	0.13413590155163188	0.06397003745318353	0.0721471786640326	0.09822817126187913	0.2877207062600321	0.11896707735162329	0.06836718077558332	0.05698234349919743	0.07005229999523782	0.21462967209355652	0.05940796062409195	0.05746574646990726	0.04121831837187642	0.11206542612407233	0.13259005393836854	0.08225620230351159	0.08078818749112245	0.17995362939183163	0.0	0.3559657570893526	0.16024612092027823	0.0	0.058077514713750666	0.03104840876540008	0.0	0.13084293983170386	0.0479288107910225	0.07433016421780467	0.09022390742222376	0.052172393837149625	0.09741120302918056	0.045679507758159446	0.0	0.0	0.33119315141787053	0.053427645325387824	0.06381094376606143	0.08777718328280126	0.07078651685393259	0.09664773428818373	0.054717317638665955	0.0	0.011935629913158004	0.0	0.0	0.08944039730556584	0.04991974317817015	0.05045824056335111	0.17007758159443553	0.02514713750668807	0.0	0.0	0.06982260731763437	0.16675584091314427	0.08833476667567033	0.0	0.07661684921974844	0.0488413872902774	0.0	0.08798313332823766	0.04084114677422858	0.057629170779985785	0.04992271565305273	0.04394276739329295	0.13039373052591824	0.02706381941199179	0.04101718090482136	0.05624787197820906	0.0	0.04437533440342429	0.08651016586409845	0.04768068880324874	0.0	0.04779086179221786	0.05474558698485222	0.0	0.12115819692389589	0.08563924474460832	0.057261944014676915	0.07012662742999821	0.07827481273408239	0.08678849240646994	0.06953140635274609	0.1447595267819987	0.0	0.08825277926401522	0.05949854808866184	0.03812199036918138	0.0	0.0	0.10283574103798823	0.0	0.10754414125200643	0.07134273525549137	0.0	0.0	0.09114657098794574	0.05660064787515307	0.07015269374819937	0.10159004541027013	0.042463154822705386	0.06704119850187266	0.09809167112537899	0.07521847690387017	0.09086855716069199	0.09662921348314607	0.12203495630461923	0.0	0.08307967248961069	0.05694758065735023	0.007883003388621366	0.0	0.054491037988229	0.02608346709470305	0.0	0.0776445409624524	0.16613162118780098	0.0	0.0	0.021531071714129407	0.0	0.4171571250222936	0.04944711967183877	0.31112894596040663	0.0	0.13979279147818474	0.0	0.03965004984079978	0.0	0.0	0.0	0.4451578384162654	0.04030847429723834	0.06905386826646669
umt51kfr_p8ei65ms_CTGAGCGCAAGCACCC-1	0.1250382175342047	0.0	0.0	0.019584130404509043	0.10025609458357358	0.07974088511809219	0.07023449162128553	0.09300372438747759	0.10539869792109334	0.08397145657022424	0.07136163551606263	0.07282432624379674	0.07057514037550966	0.027852765212315774	0.059191883161920616	0.05564918851435705	0.10316186399653494	0.07100386018687295	0.06780838468043977	0.06844977736967388	0.035196687370600416	0.06737223253698553	0.13506076587938545	0.05999785981808454	0.0	0.06596357846105541	0.05913782567532105	0.06655443761500215	0.035666021302532366	0.050815986025478835	0.07140245186456373	0.032077842895715906	0.06228679119253799	0.08613325352993988	0.10937102113572701	0.10124519675081473	0.11021936864633494	0.03074572932902195	0.10220249379633482	0.08843859984979457	0.8879809329247531	0.07868524225256011	0.06669341894060996	0.06822850934695861	0.09036361612634884	0.17395666131621187	0.0	0.07795927359707928	0.12751203852327447	0.11339577788162626	0.09948472937875863	0.06702336365257713	0.09471900725596763	0.08284105509512527	0.04727560626437031	0.012494885594687312	0.0	0.10743713215623328	0.057236816348901855	0.09224313123633053	0.05521284668673961	0.005831995719636169	0.025186770505122566	0.05881258218969073	0.0	0.08929364928222289	0.07768932171315099	0.16659176029962547	0.029087017851062796	0.0	0.0	0.0	0.0	0.0	0.04804708400214018	0.0	0.02952353514151267	0.45494152717266684	0.09313258403460725	0.14742714625646916	0.13260372586215283	0.011578384162653825	0.08657694365559535	0.12027349106000791	0.40067475179834733	0.1379194966325284	0.05833391490450601	0.062407239397957524	0.08505654394236076	0.30451731254299474	0.07541418556566595	0.06647860065386689	0.02813942888849256	0.1196865617254765	0.13577140543432678	0.11393652671003351	0.0933761075331018	0.16544795196480588	0.024660732525901067	0.4236490101658641	0.07816122703763154	0.1270350836963999	0.04763019439985732	0.047181548641241494	0.0	0.13126199643053577	0.06358593111993467	0.2489607770506647	0.0908011933336315	0.04530961662353545	0.14165534839692143	0.0	0.06544676297485286	0.0	0.08469005579759994	0.07315397038106038	0.08143011581429017	0.0	0.0	0.07057455652961271	0.06823613340467273	0.0	0.0	0.0	0.0	0.11014802924915285	0.06654259395832429	0.07738804111713551	0.30825307651150347	0.017715950300219965	0.057350187265917604	0.26853338089293144	0.09358182692005274	0.07169609416800428	0.10559231190357177	0.0	0.0940196885647197	0.08761260967344826	0.022395475043950164	0.09708952245067815	0.05187769373680896	0.05088709535615692	0.04863464320393159	0.04674744127444381	0.0	0.06349432106792369	0.04179596932405921	0.05113089158032978	0.0	0.04015070447654717	0.08945291599785982	0.029969943758583535	0.0	0.06551481983727238	0.06227618559195789	0.0	0.15558687970711013	0.10338470947703511	0.060072442500727685	0.09196023767283378	0.09688402889245586	0.0892908589537803	0.08779749141272428	0.17200721320571508	0.0	0.12431880783940709	0.05410750935501344	0.21682718031032638	0.0	0.0	0.0864633493846977	0.0	0.15448546459782414	0.08985044477443685	0.0	0.0	0.06253737450036194	0.06872177858967385	0.018685434415771494	0.1177237244652975	0.06414060346644616	0.02541466024612092	0.05042803638309256	0.0955947922240057	0.033261993936151237	0.0	0.1341106355151299	0.0	0.08841733168222753	0.0710965610984655	0.02689495273764937	0.0	0.056126706911391815	0.04172450942113864	0.0	0.0	0.20826645264847513	0.0	0.0	0.02739553086731473	0.04060400689614173	0.29124308899589796	0.12386302835741038	0.06126270733012306	0.0	0.15475785138706488	0.0	0.08541510266098716	0.0	0.051023882484556644	0.0	0.0	0.07501954973865087	0.07907859832127725
umt51kfr_p8ei65ms_CTGAGCGCAAGTCATC-1	0.14404188641748836	0.25604898638606505	0.0	0.05506570798243878	0.09112395912875895	0.0766595964228388	0.0640185580157875	0.09035596876590256	0.08344645376551409	0.060013309016571065	0.06085848510996267	0.08905526570858936	0.06481029148347174	0.04221387227005204	0.02903117135326873	0.06266497235598359	0.06652398787230247	0.06807975099729051	0.07315524373335175	0.06725382811597518	0.07034684904738642	0.06433234482892293	0.22082091263471681	0.0687362225789192	0.04253611556982344	0.05629431345975785	0.05734908611079429	0.043472445157838414	0.017761303525232634	0.04231859708075186	0.06246534290769476	0.08374083890153919	0.07160067204438492	0.10649218742915181	0.09553709124099077	0.06466754219563209	0.09283253076511504	0.026100914229883452	0.0920121343030207	0.060139602691916885	0.5910306921542876	0.06958201203199833	0.06305510968432317	0.028782179309668803	0.07897241977246898	0.09173800606384876	0.10058855002675228	0.027885311427941963	0.19030497592295345	0.08520768569125844	0.10034847399606223	0.05029427501337614	0.10132916561065586	0.10051575472350524	0.07408572296212745	0.0939791646995877	0.048733725700017834	0.09111824505082933	0.083077462281158	0.09002081514648043	0.04673080218354508	0.015837346174424827	0.0	0.045206553554494586	0.0	0.046353982461390573	0.09190573145026051	0.359079721776351	0.013911182450508293	0.0	0.09624523966890126	0.0	0.04905813545875538	0.0	0.0	0.0	0.08475669149826454	0.3484674768783918	0.09033571532877384	0.13642508424088073	0.10047181283136339	0.06172284644194757	0.07280569617648269	0.11779676948216274	0.28454015813566375	0.12333393933837716	0.09844371554190802	0.09094377369902529	0.09416800428036383	0.20721547045784605	0.06803281492853909	0.07274669189730502	0.0	0.14932386513641652	0.20004916634130118	0.12565120666835627	0.10722620501147	0.2946911598596992	0.0598278126368014	0.24355270197966827	0.09786873550918494	0.12848734999617825	0.07683197342607455	0.04346485171763617	0.2045211342964152	0.12385367441547217	0.09582946129368365	0.17586533316870395	0.08066597425487049	0.03141481311625774	0.0817549491706795	0.10406634563937935	0.05427501337613697	0.0	0.026828709011694565	0.06263304552140754	0.07319363595974057	0.0	0.163135366506153	0.12666172778532328	0.0391653290529695	0.0	0.006214759023747788	0.24451578384162653	0.0	0.08094826521792814	0.0624837678770263	0.044361927445860545	0.15345773140716962	0.11824505082932049	0.0480203317281969	0.06717793234647167	0.07548316409232358	0.2867334199597442	0.0843845372891512	0.08132691278758694	0.08858190770049651	0.05728901590781558	0.08553084155010318	0.0937900753310063	0.06023111595481926	0.07440146496959284	0.09655589243604225	0.08613369233159011	0.05139583923457023	0.031276455967111635	0.04424132532746765	0.021888224135415146	0.13251293026573926	0.06633449259853755	0.12098715890850723	0.035786405899801026	0.0	0.0525284358222173	0.047388156624018435	0.0	0.13104594601201	0.09145029292898701	0.06681788042277047	0.07476368824683431	0.08507657838416266	0.07521607605877269	0.07868231776800265	0.21582149297505102	0.0	0.1191070685452708	0.04464151124672223	0.019529159978598182	0.0	0.0	0.15286249331193152	0.0	0.006955591225254147	0.08501071521560616	0.0	0.0	0.09391621817266232	0.059454969990440816	0.051487838004691935	0.11041143625413288	0.04207403083807578	0.052969502407704656	0.030408418048867486	0.10486891385767791	0.0795434278580346	0.0409844836811129	0.1337613697164259	0.0	0.08287849728520104	0.058224737238258474	0.0029249152844658464	0.0	0.06443372414916138	0.03183701357858661	0.0	0.08677178736663205	0.33279828785446763	0.0	0.0909577314071696	0.043467936347623255	0.0	0.0	0.07298912074192973	0.15168539325842698	0.0	0.06715631434732558	0.15743713215623328	0.06645762564236565	0.0	0.0	0.11190094015134143	0.0	0.03667633864263078	0.07677481326070196
umt51kfr_p8ei65ms_CTGAGCGCAATTTCCT-1	0.09274440113123901	0.0	0.0	0.05932408364300006	0.07666734196678562	0.0465537338530918	0.05761877887474317	0.07340980951596045	0.09853416965555536	0.06944084870869938	0.06610299117373779	0.08137180656229231	0.06617530802572161	0.06640644000194562	0.04643005766601272	0.05871901194934903	0.06968330403322377	0.08314667198689289	0.06213431367472687	0.06231846935040279	0.0655721497196827	0.06659400505656292	0.05480394404952992	0.06763830925628679	0.0	0.0548918214934497	0.054927472128025165	0.037319422150882825	0.03654857054602219	0.050487624781439755	0.06456918456019034	0.08764791518907014	0.07977971121175874	0.13029264267123722	0.10550791647949612	0.10331241791915949	0.09436490101658641	0.03920565132094199	0.08876938438944265	0.0808301549668419	0.6175884041052581	0.07391457542183769	0.0	0.05742140753719791	0.08751056910092832	0.1290574282147316	0.08674424826110219	0.010367292984609575	0.03738897806313537	0.09954554997934319	0.09259196796869884	0.05407526306402711	0.08708287572864747	0.07962350269160634	0.06824721993261319	0.03912126648412174	0.0	0.060674157303370786	0.07626728411287782	0.10471344559901627	0.056183272310172505	0.026841448189762796	0.0	0.053527126532097936	0.06321180157456241	0.06104052742788222	0.0822461855566448	0.22679507758159442	0.09178461987450752	0.0	0.0	0.05436885212166111	0.0	0.0	0.0	0.0	0.07597645799892991	0.41313154475273256	0.08309482527870993	0.14352488930981558	0.09454740016537769	0.08898876404494382	0.05250689385520846	0.10928008119019356	0.2979608822305452	0.12270566231430736	0.07991951054970108	0.07438760555516784	0.08614400286851608	0.10907284262019415	0.07285162760763021	0.05829435415006469	0.022055763628797336	0.11814667473752155	0.19951412086243547	0.13409929317676214	0.09206094072329023	0.2841091492776886	0.0	0.3185660781166399	0.09746745140003567	0.13529007108461363	0.07263242375601926	0.04818563508029187	0.0	0.10280730505449606	0.17788854157866577	0.24258138864880438	0.08880429759130146	0.043671722300477174	0.14061818331481252	0.024143927233814873	0.04821829855537721	0.0	0.15317587709240998	0.072666375418669	0.0809448420078771	0.04104987812852982	0.0640984483681113	0.10045478865703585	0.05093632958801498	0.03719729220462	0.0051446680660163805	0.15320135544854646	0.15655430711610488	0.09147631394822406	0.06146689225340911	0.03902503371772776	0.2019127875869449	0.01521907139884668	0.0	0.06658343736995423	0.08306999494750797	0.18930418609391322	0.1072238383976371	0.0	0.09754045415103807	0.07295323354517655	0.0	0.09531453030650462	0.058444340462666264	0.06743582594191867	0.05805738858173315	0.0639120454270871	0.0	0.05880082085458277	0.04411648138239899	0.043591614378131235	0.0	0.03982744783306581	0.12994917067950776	0.041398219309470796	0.02051007668985197	0.05450026291027841	0.03915378450321804	0.0	0.13158968258494866	0.08947247544343157	0.0563681885872263	0.059361887865731745	0.08352762172284645	0.08615364036712352	0.06703180457361776	0.10582010582010581	0.0	0.12775697045359966	0.0628173208964248	0.22926698769395398	0.0	0.0	0.008988764044943821	0.0	0.15502051007668985	0.07635127595471283	0.0	0.0	0.10584458502502124	0.059139091676348975	0.03304934765608923	0.09232964289144065	0.08826629051348152	0.000588550026752274	0.09942928482254325	0.053638309256286786	0.09069020866773676	0.0	0.11784624378257337	0.0	0.07875665667188443	0.06472815961484786	0.0674514000356697	0.0	0.056108532812245565	0.033944658944658944	0.0	0.1250118024737985	0.22405029427501338	0.0	0.2941985783077276	0.04047709223823351	0.0	0.0	0.05194399857321206	0.0	0.0	0.06261653452664688	0.0	0.0804379354157248	0.0	0.08166739627413784	0.2275471986547428	0.0	0.07501954973865087	0.10415622204527805
umt51kfr_p8ei65ms_CTGAGGCAGTGTTCAC-1	0.07883321868073072	0.16639914392723382	0.0	0.06361177686404715	0.10712857194803306	0.07067855231980433	0.06071055994097398	0.07830240142539255	0.08463593838154004	0.09563889991581184	0.061471556213574606	0.07460682988865608	0.06822283283909641	0.03846247385573228	0.020787507678893445	0.07580925628678438	0.10351856098244541	0.06877198497842185	0.07103160220231623	0.06465689285411458	0.05434782608695652	0.0542374745492794	0.19322785293892838	0.06694489031567684	0.0	0.0565618361991907	0.048886187388319687	0.05684205718461679	0.028048518144660854	0.045382190819553	0.06802994567455153	0.12313511764779075	0.07151547371972478	0.12041697273081771	0.09622568809614414	0.12768130745658834	0.1277645799892991	0.01533797039415017	0.09353112401385394	0.07733910593409614	0.7995525074176759	0.05880528880959527	0.0413322632423756	0.03689363214193817	0.07867401963655962	0.11481184233993223	0.08042402354200107	0.028735089541434552	0.1497271268057785	0.10888514131296097	0.1039370484933741	0.04792818500683669	0.09328564857837478	0.06388879789475983	0.07279149133081718	0.04771346740943568	0.0	0.08111289459604067	0.07187133554435751	0.08579677189227751	0.04749490307983368	0.07472801854824326	0.03350970017636684	0.05592319976354	0.0	0.09935069057141044	0.09829754992261591	0.2723381487426431	0.08662872707816528	0.0	0.04771346740943568	0.05165246738280446	0.04957473109352226	0.0	0.0	0.0	0.04753673292999136	0.10609187495222808	0.08821433786726347	0.14339279427652823	0.12138236295539666	0.05008025682182986	0.0927307898094415	0.11998493459167617	0.22926698769395398	0.12968456142586254	0.07709772721985717	0.0765440714634657	0.0979105213471941	0.1975846518382634	0.0642185335669836	0.06611550290638217	0.08392287418504647	0.12918587761010342	0.2261940913626307	0.14004111402100758	0.09318254912740485	0.18381784673919505	0.07957585485675374	0.37388978063135364	0.09287497770643838	0.1331498891691508	0.0639741617620831	0.04364300550699648	0.10139111824505083	0.1111772123008078	0.08943707583565656	0.1389060377824423	0.09009387314949635	0.042923750559613894	0.08091533934230563	0.01972980203317282	0.1272338148742643	0.0	0.18497286555071465	0.08766891974808684	0.09678833644772254	0.049432257297425834	0.060513643659711076	0.08688315429888463	0.04968789013732834	0.0	0.0022224966045190763	0.13518815766006778	0.0	0.10090134584516607	0.055298830130290806	0.05604046620460435	0.31808453718566077	0.17097675524641817	0.0	0.10237203495630462	0.08521275184980617	0.2526688578052944	0.09562721922272484	0.0	0.11145440885791355	0.0784755118819246	0.023516522713954494	0.11526408316135443	0.0630820593920225	0.05360502591077049	0.057200324990587165	0.09239890229379175	0.0	0.03238718329032651	0.034643203931593446	0.05490539423123693	0.09568396647048333	0.07876315320135545	0.10741037988228999	0.028165089885174802	0.0	0.059747513883507686	0.06944934717791261	0.0	0.14132805349368402	0.09725208718212747	0.06285636987947588	0.06537692545971671	0.08922619047619047	0.07012697040786929	0.07274780570088915	0.18579949666091988	0.0	0.10865386520817233	0.054027169708806055	0.20037453183520598	0.0	0.0	0.13911182450508294	0.0	0.15195291599785982	0.08169886953760054	0.0	0.0	0.09722091083624461	0.06312103892847629	0.001852080503765897	0.10833299035546226	0.07167988066864471	0.0	0.026261815587658284	0.04579097556625646	0.132334581772784	0.04055644729802033	0.1122778075025266	0.0	0.07919455040303758	0.06555768163081056	0.03959336543606207	0.2014446227929374	0.057061582571475096	0.046482075976457995	0.0	0.06241148144651119	0.2216425896201177	0.0	0.05732630130703967	0.051673970939215226	0.07767076868200463	0.0	0.0	0.0	0.0	0.08204030675940788	0.0	0.06265977052493907	0.0	0.0	0.11113658946724757	0.0	0.05718298555377207	0.07648482141979443
umt51kfr_p8ei65ms_CTGAGGCGTTAGTTCG-1	0.08361041045631736	0.0916116758813388	0.15971107544141253	0.043170107815328686	0.09227716394728504	0.05024172590384468	0.056209092841384665	0.07301735561948193	0.09999643842646444	0.06910141125436522	0.05944023904294458	0.0828886273765182	0.06386932904035236	0.027633882970961622	0.0	0.06126270733012306	0.08048612703508369	0.07077311552649583	0.06957604837271383	0.06265261426293571	0.069189522413753	0.05924828589368597	0.07089352594970573	0.06937827715355806	0.0005796326021045123	0.0601305414852478	0.04994515088375233	0.041222970415899986	0.038219898175881034	0.03785238411931681	0.05935273449122496	0.027909465327808677	0.06422590506180287	0.07352341050684223	0.10032579596360165	0.1107300938761613	0.10153879079721777	0.01730755809896015	0.08887011826046366	0.06969286426043461	0.7643367868086969	0.06376176121311775	0.03753344034242911	0.027728425618467646	0.07873040444751672	0.13699393615123953	0.04076377742108079	0.022207534699272967	0.07678972712680578	0.12768623307664695	0.0961931084290496	0.07141073657927591	0.10908075432025757	0.07461882559337271	0.046990007664164966	0.03971925848991282	0.0	0.19978598180845372	0.07287058424356314	0.0949119052312429	0.04092223656004224	0.04262528981630105	0.0	0.04144002495966633	0.0	0.07163261419593547	0.09929223178601053	0.3104119850187266	0.09533537623425264	0.0	0.03156768325307651	0.0	0.0232652534086087	0.0	0.06960941680042804	0.0	0.057249866238630286	0.4401131239012459	0.09014678933047035	0.15138757349301077	0.11830341942701493	0.12323167469234884	0.07993908713009837	0.12079473315428371	0.33749479816895545	0.13081628879403442	0.08550026752273943	0.09247446902551934	0.09445429563083543	0.25942062218145684	0.06345295459923267	0.06554030719582345	0.04290272080534253	0.131616168612606	0.15341344554827702	0.1649066486440821	0.09701839099239529	0.23060460139111824	0.06065470110413931	0.7122525414660246	0.10094524701266275	0.13230910341664756	0.05404795345104334	0.040044883072703104	0.0	0.12303426910168483	0.16763819661513335	0.2005597398855826	0.07845870459360563	0.036055513698256186	0.11956208585422068	0.03410914927768861	0.08291064740502943	0.0	0.11235955056179775	0.07641005754602291	0.08037319971103153	0.04152547410974377	0.20401284109149279	0.07114047001687451	0.0	0.0	0.00827262625015434	0.0	0.0	0.07602584681236367	0.0540436423582491	0.03595283709714404	0.16328919208132692	0.09494084774983651	0.0754079721776351	0.09731882765590631	0.07268562482331452	0.13709903437030244	0.08399179113977105	0.0	0.09961548804187216	0.07451487034934555	0.039262146806288055	0.08314224566230986	0.042483795624473096	0.04802347166645315	0.06417573271505855	0.05831132743057353	0.0	0.026020819364582698	0.04373600459742782	0.07766914733206869	0.2716247547708222	0.08789236668450151	0.1363362760834671	0.019885446023280642	0.02441392703564988	0.057953843102525784	0.06432090296139902	0.0	0.13298786234393375	0.08790372378193027	0.06921652674563117	0.07503778172021815	0.09239834135901552	0.09930752767831419	0.06526125331340187	0.1187404633097517	0.0	0.11555991518538335	0.04617127749976395	0.21120920278223648	0.0	0.0	0.013162118780096307	0.0	0.008739076154806492	0.06886063925059298	0.0	0.0	0.10068296981714034	0.05462209894535596	0.047145738156974114	0.09000425292560124	0.04129578286881658	0.004601391118245051	0.03259318708756911	0.054619225967540576	0.0	0.0	0.13096972038919605	0.0	0.0788502540873636	0.06000242836083628	0.10244337435348672	0.16987693953986088	0.05481671784492986	0.040551386057004035	0.0	0.08938406823403519	0.2324772605671482	0.0	0.09646105633264541	0.04342284824547165	0.08337792045657214	0.0	0.11891385767790262	0.0	0.0	0.08980657295264037	0.0	0.07012275629991857	0.0	0.0	0.11297103110907285	0.0	0.04722290817796436	0.06624101762560579
umt51kfr_p8ei65ms_CTGATCCAGGGATGTC-1	0.1600741420163571	0.17139290172998037	0.16827180310326378	0.043184766595571585	0.07758678905182669	0.07995585874799357	0.06605002064444884	0.07746647462589332	0.09451890021847016	0.09883191325742975	0.06468288945766006	0.090232071376686	0.06966138363470549	0.03350722311396469	0.019222004240730832	0.05386793294096665	0.06797625417208082	0.07881189675133686	0.07115385721764844	0.06496297077576277	0.06749715030125386	0.06008984436802655	0.19055262554459987	0.0792808988764045	0.12983770287141075	0.059819766566385685	0.049873749667335245	0.06463610382492269	0.03430910184066677	0.03886163657244199	0.0678339678278354	0.07636218846043774	0.08197782798799044	0.14897389159434485	0.09003308507604608	0.12386302835741038	0.11013804173354735	0.01802870635308349	0.08537030431537299	0.07329632193048335	0.8842356145726932	0.06623191891171376	0.06161048689138577	0.09949395316922549	0.0819866883028123	0.11122257891920813	0.024879614767255216	0.02378749252509993	0.10994114499732477	0.08804545854752084	0.09297952872347673	0.03569347839010761	0.08479250560859077	0.10724204074353123	0.06073489219556635	0.11128945960406635	0.04106474050294275	0.13220973782771536	0.06474236721271134	0.09438565984249012	0.048456586130082496	0.06787943641876226	0.0	0.05430643190348929	0.06481693801115952	0.08033390465308195	0.11011164136871097	0.27524879614767256	0.04776496911328372	0.0	0.046674849715166965	0.03765897024323991	0.027361118798546153	0.0	0.06211878009630819	0.0	0.03999121976650066	0.2953451043338684	0.08357522031327633	0.13483994384143264	0.12168879809329247	0.01902621722846442	0.07068197719883113	0.11253242152118556	0.2721152131264491	0.13013621646707346	0.07263823946774606	0.11188498848489078	0.08500892209345648	0.13070396698005043	0.06338184209333722	0.06495085524357662	0.031310068763252284	0.12717519075425351	0.13723193498474398	0.1627664667286193	0.09266001502837508	0.28624933119315144	0.0	0.4702514713750669	0.08944176921705012	0.12168462890774287	0.06067192794720885	0.035766855684916624	0.0991840556447298	0.1169991057631507	0.08876122891498409	0.29003580688973946	0.11172345934234132	0.07425666895971872	0.11594847100465078	0.012774210807918672	0.10302835741037988	0.0	0.32714209279217304	0.07862550579796225	0.09232352465417837	0.0	0.04258962011771	0.08673910359303617	0.0	0.0	0.0	0.18985197075084714	0.0	0.13960296881645196	0.05551313753560944	0.06056492912496641	0.33279828785446763	0.09321681231793591	0.05220037453183521	0.15825456274894478	0.08732975888375057	0.2547326046523478	0.09721269247924759	0.0	0.11087916566172373	0.07066732786107957	0.05358098295497975	0.09408732281926503	0.05281747841555462	0.05467009296729189	0.05985078176089412	0.12564938987555876	0.0	0.02147631915801451	0.0472663139329806	0.054710832238922126	0.20759764579989298	0.04246923488496522	0.07132825040128411	0.048792695766236904	0.0	0.05978844947510194	0.04515695037397681	0.0	0.13041747127186012	0.09539835650181208	0.07403072827781784	0.06677743046755466	0.0829083065810594	0.0721426513561345	0.08133916573748463	0.12886669440976556	0.0	0.1013812099954422	0.05829096866422501	0.22405029427501338	0.0	0.0	0.07897271268057784	0.0	0.07829498840734796	0.08339127275016238	0.05489566613162119	0.0	0.10140685487678218	0.06646585671079112	0.01829443964275425	0.0968500912321137	0.020655998184088073	0.0	0.021357232031389336	0.04735152487961477	0.0	0.04747636882468343	0.1323754533024196	0.0	0.08545823162019259	0.06777167160903592	0.0	0.1550294275013376	0.06703698211087072	0.03678437667201712	0.17683253076511504	0.15371541875177036	0.0	0.0	0.08514866620805625	0.03616967554601692	0.0	0.2730515427144641	0.11289459604066346	0.0	0.0	0.08541271462619777	0.0	0.06625715640609814	0.11788835384341002	0.0	0.2979438966597875	0.18566078116639914	0.04629686792608141	0.07180422671885116
umt51kfr_p8ei65ms_CTGATCCAGGGTGAGG-1	0.1264618206833295	0.0	0.0	0.07894486099811635	0.07736861516724067	0.07800198731177864	0.06022132315036732	0.07355370927800256	0.08534987198571485	0.07318233160929791	0.05741448881949351	0.08473736773815596	0.0557835183123948	0.034431392577459995	0.049006202564254996	0.04823880863206706	0.07235853142755229	0.060855125604697115	0.07386360367512959	0.06837237156323389	0.06570591108939912	0.05273037719579374	0.048574485974164944	0.059143927233814876	0.04614767255216693	0.05572923174517738	0.048291795443860565	0.03428042908037427	0.027723078111123983	0.04598890905726987	0.06237611458344487	0.07597645799892991	0.07965702562424813	0.10413889417888657	0.10026809498058672	0.07111240819105988	0.09104761904761904	0.023177549801878087	0.08945030132087976	0.059689968142704976	0.6773675762439807	0.06191116256496204	0.0	0.026450034512475545	0.07087094761631381	0.1312199036918138	0.0	0.062046391590344	0.19062600321027287	0.08606782209399191	0.09664746719787622	0.07856845609654599	0.10368805909905851	0.09565666823176569	0.05791144274290342	0.040694929657256164	0.0	0.1536115569823435	0.08412331772939376	0.08991404071977697	0.03192962578289743	0.0	0.0	0.04218101505379875	0.0	0.06529368555649265	0.09945382270244649	0.33159978598180845	0.07174473466608298	0.0	0.0	0.0	0.0	0.0	0.0	0.0	0.03333744906778615	0.23075747152793702	0.08927032548453055	0.1426396102105825	0.049793277883165524	0.09784911717495987	0.08297485286249331	0.11872685468191087	0.2811515367695143	0.1211248696700691	0.0719705957615093	0.08370902831088468	0.09132133822997991	0.0	0.06273717229807854	0.06261254066301998	0.0	0.1244497714763541	0.21468338322270908	0.18346427867421364	0.0985123969375086	0.29451281136674395	0.0	0.28908507223113966	0.10304084180488675	0.2030115416953298	0.0640382557517389	0.03528788484139056	0.08761369716425896	0.12931637650738775	0.044296133592407985	0.24023542001070092	0.09087822000473755	0.06832203186250423	0.05200642054574639	0.03497859818084537	0.11477795612627073	0.0	0.03118550791102958	0.0745005833141077	0.07289134624322684	0.05065097199928661	0.18903156768325308	0.09690496769148454	0.05282682361334047	0.0	0.008560727661851257	0.08195113251293026	0.0	0.0695778628362898	0.05278700851734559	0.034537555507886376	0.37934724451578383	0.02039117769454848	0.04969234884965222	0.07044765471731763	0.07092102313055496	0.1100410201533797	0.078215990718979	0.0	0.09955865678634497	0.08310387277227507	0.0	0.09310640610801124	0.05574542101761307	0.061540277871975926	0.046578681410142084	0.040930979133226325	0.038051175526390334	0.05519772978171499	0.04206448288845292	0.023580913468553916	0.13723916532905298	0.02629525593008739	0.02484617442482611	0.03412209392637084	0.0	0.05099133318573458	0.07504401359592744	0.0	0.12759286569815287	0.09070156576516551	0.07739559668440892	0.07273802483737433	0.08289024879614768	0.08872082973206569	0.0595207462863351	0.25900164476943505	0.0	0.1464835622138993	0.04980809591725514	0.23020331728196897	0.0	0.0	0.09828785446762975	0.0	0.05543071161048689	0.07919817569520148	0.0	0.0	0.05045164133068958	0.05231714988661065	0.024056467876692595	0.09684323167469235	0.0	0.004975922953451044	0.033128232566434816	0.0	0.0	0.039700374531835204	0.13684778946951232	0.0	0.07842894723996624	0.05336625223313473	0.004993757802746567	0.0	0.06125616465443041	0.021447008806559368	0.0	0.0	0.18860353130016053	0.0	0.21134296415195292	0.03749526574927408	0.0	0.0	0.06393793472445158	0.0	0.0	0.11393225999967573	0.165195291599786	0.0643699804922695	0.0	0.06313536650615302	0.11610486891385768	0.0	0.03780816561715438	0.07747135540641689
umt51kfr_p8ei65ms_CTGATCCGTAGCTTAC-1	0.1285064587632806	0.13512870816241604	0.09162653825575173	0.06792145825545856	0.05524993896325848	0.08253554230681036	0.06680433704444787	0.10219630282265924	0.10850252831248598	0.08198661043894824	0.07350623564357223	0.10485934633192102	0.06914585529010939	0.040724257016391846	0.0767096684699681	0.05391697877652934	0.07378531937119417	0.09875166131117379	0.07335732408222441	0.06927051527154518	0.07397003745318352	0.06306166816091752	0.1276847817778797	0.07161262707330122	0.060995184590690206	0.06177812913498845	0.05770794676992952	0.06947271920552271	0.021887221238547545	0.04786573525416327	0.07038492450148136	0.10257941692485721	0.08587650332443862	0.12193595777675001	0.09838446784910763	0.1492776886035313	0.12852220438737294	0.04418390055908376	0.10376249265138154	0.08609618056066876	0.9323897076706066	0.0788480551625053	0.13576779026217228	0.054615482010627395	0.09011049470226867	0.13095238095238096	0.012439807383627608	0.05728763415478551	0.09433921883360086	0.07699913986359727	0.1195472814200332	0.05276737411568872	0.11234640909389579	0.08938171309187132	0.0655177649559672	0.1078588738866333	0.0	0.20609951845906901	0.07111257767014725	0.09751145185060028	0.05658717919127701	0.0	0.023759982561480687	0.06254832172243592	0.0	0.10429305982533939	0.1369824153173825	0.18101658640984483	0.02504985651053067	0.0	0.02001699556226985	0.022266123389718895	0.013966531982804745	0.0	0.04515783841626538	0.0	0.029989985046164822	0.5558358174730567	0.09298890625362684	0.14441319811164696	0.1393258426966292	0.11691813804173355	0.09943449808618347	0.12223817279997055	0.28265263658522083	0.1342560148590365	0.10307534836113244	0.08311117314536953	0.08803935245490631	0.06412902239547505	0.07712679682225618	0.06613703274076828	0.03196401323742148	0.1302760453212632	0.0842913539542753	0.16929965362845315	0.0993013498306916	0.008501278164199513	0.0	0.3112359550561798	0.07713572320313894	0.13529007108461363	0.07055912252541466	0.04606122415601833	0.019395398608881755	0.1366124512191928	0.09875813128326434	0.09721364777544553	0.11614628110262437	0.06814732313471135	0.10524756142733671	0.0	0.09403959336543606	0.0	0.08606588702896889	0.09245978568728801	0.10751779154306092	0.029427501337613696	0.07576243980738363	0.09122525414660246	0.07943641876226146	0.004047735361853584	0.0	0.0	0.0	0.11548476492296716	0.0673801570430784	0.0831379307794158	0.38031701444622795	0.0	0.047084002140181914	0.1608108911479698	0.0913919845441933	0.1882340951361818	0.11280714663454323	0.0444087747458534	0.11267281553128908	0.10168039080069774	0.031465769828530665	0.1039644322148335	0.07817192136608364	0.08262559125037365	0.09866634960267918	0.08007559674830425	0.019922575771881786	0.04984050226547738	0.06007569902700989	0.07422540006809669	0.0573390404851079	0.035758872837524526	0.11423220973782772	0.03955884637290944	0.0	0.06799805354144757	0.08403988197917985	0.0	0.15200560575567704	0.10930638420303462	0.07259709626108286	0.07363352200726535	0.10214720438737293	0.08460200847841297	0.10509048803499442	0.16935180231060382	0.0	0.14121237342211124	0.05892291866480477	0.22578919208132692	0.0	0.0	0.06682718031032638	0.0	0.09905475298733726	0.09633250644486599	0.0	0.0	0.07943851697982564	0.06955971801536184	0.02623780713668354	0.13114787833888958	0.07062600321027288	0.015516318887105404	0.040841804886748705	0.0	0.12912430889958978	0.0	0.13090160117313676	0.12537899054752988	0.08637619715833507	0.06828026709953962	0.10611735330836454	0.0	0.08808331588619815	0.05933582057177563	0.0	0.03502974223397224	0.29280363830925626	0.0	0.13911182450508294	0.03001064079210778	0.0	0.0	0.09519350811485643	0.0	0.0	0.07156638617312774	0.0	0.07889363102323646	0.057160691992152665	0.0	0.0	0.315944355270198	0.06281639708606	0.08718713531595068
umt51kfr_p8ei65ms_CTGATCCGTTAAGACA-1	0.1447775739509287	0.18304500326972237	0.0	0.0714395655137536	0.08453718566078117	0.09318867996636856	0.06717263889805063	0.08597618328120238	0.08269204773479875	0.07990587802113717	0.063253597860525	0.07562761129056354	0.06463345441842291	0.01945619923148013	0.018250995779085667	0.050786962725164975	0.0	0.0750615403062556	0.07519330675365471	0.06251671093865176	0.07861679112289761	0.06034519673852143	0.0	0.08183199571963617	0.0702247191011236	0.05678130096147993	0.042327939295984	0.04196844536663665	0.032532971488143506	0.03727316821929864	0.06420578193051807	0.1401321437903617	0.10953437411606738	0.1684667773031894	0.08749901049967143	0.10109927525657862	0.09444194756554307	0.028481478896720713	0.07784884194580408	0.07238576288158806	0.6157400651782674	0.05731387284063164	0.07477260567148207	0.08502730365668869	0.07987079335137648	0.14562154449794898	0.04624799357945426	0.04861989739716111	0.10332798287854468	0.1249906874995767	0.09618186519896219	0.06990071933892159	0.07903654266753025	0.09923091762119508	0.0723721313608954	0.06694363138513833	0.09131442839308009	0.16982343499197433	0.06879156156844761	0.09661266931373377	0.06536122563881983	0.05485999643303014	0.030220161306303627	0.05395338399160348	0.0	0.12889608328572336	0.1766116898459859	0.15918673087212412	0.11761272435429738	0.0	0.0	0.041568917973412355	0.0	0.0	0.0	0.0	0.02747938702994883	0.5291599785981809	0.08531580758224966	0.13201626101978578	0.12388734860644973	0.10343499197431781	0.08318228587891509	0.11077479055007144	0.24604660840615897	0.12483548516919195	0.06713424988950148	0.10336846023216321	0.08935147445648063	0.3423526714056409	0.06400573342339723	0.055950511639057565	0.07326159760616689	0.1118154705438893	0.13584370887741673	0.18791360423530737	0.08762676051673471	0.20884608525057963	0.0594873291502505	0.3749063670411985	0.09630818619582665	0.21073148360467783	0.05841749152844659	0.045330501564248685	0.0	0.11900084933792798	0.07518796992481203	0.263201218257398	0.11317122946162499	0.09116519802142366	0.13865086224636786	0.024077046548956663	0.18784376672017122	0.11755713521363602	0.16081938393334863	0.1042176964246854	0.10680488552881304	0.04069318114261934	0.0	0.13578836893443635	0.0	0.0	0.004856566654319464	0.0	0.0	0.1011702404960832	0.054392144953942706	0.0674514822239153	0.16623194221508827	0.01510017240354319	0.07611021936864633	0.2830390583199572	0.07946317410166526	0.2346556600168157	0.09608102472075697	0.08797676373920355	0.1291053651477474	0.08218820550966344	0.0	0.11838942818076044	0.059409791529697	0.06469026393065007	0.06567683253076512	0.11126357030670188	0.048972397947943225	0.02427345564879344	0.04237262945128114	0.045089741718955204	0.0	0.031110665239878724	0.0779828785446763	0.038676144615149434	0.032221627727245704	0.05646459474917437	0.05964092010061519	0.0	0.1328743349276059	0.09904650857587045	0.06977451999898547	0.06710596716510377	0.08333366773675763	0.07092233609087542	0.07927148044224981	0.1484652121356241	0.0	0.13673384459901314	0.04573479303016298	0.22712680577849118	0.0	0.0	0.13408239700374533	0.0	0.13358302122347065	0.07380194161423508	0.0	0.0	0.09929814622478204	0.06085258041912642	0.03483969214306293	0.10789397868049554	0.11158130259253855	5.3504547886570356e-05	0.08797039415016943	0.037096486534688784	0.13670411985018727	0.0818976279650437	0.12427422071616828	0.0	0.08036155615299931	0.06790593678805448	0.0017478152309612985	0.0	0.06441482308604927	0.029902896475930182	0.0	0.0	0.39807383627608345	0.41144997324772603	0.22991668577543378	0.04241287475727572	0.0	0.0	0.0	0.21856607811663992	0.0	0.15284465846263598	0.0	0.06499074385147027	0.0	0.0	0.11472903768248872	0.0	0.03372844384080339	0.08076097229419356
umt51kfr_p8ei65ms_CTGCAGGAGGCACCAA-1	0.1254299472598028	0.0	0.0	0.02535968982021006	0.091825232329214	0.10193094091569212	0.06195961017417074	0.08104696234143227	0.08808378439852713	0.07678957370874732	0.06920881751414601	0.074978491466135	0.06945300372639264	0.046846879712048255	0.01636842835344708	0.04978821116461566	0.02468852709623175	0.0649329580961651	0.07168530696076908	0.06889028140555944	0.05306255379533347	0.0665734957311304	0.03703279064434763	0.07706581059390048	0.02603887997146424	0.06282459158729091	0.05920829960321324	0.06580570019183338	0.028583563623526556	0.0468906523721183	0.0694245032659189	0.08691378302039394	0.0876895236732065	0.09064033154682555	0.10012789589788929	0.05151028746534365	0.10804494382022473	0.018990237358581276	0.09434800414825384	0.07122731578973203	0.8279585582956369	0.057437536081391544	0.01792402354200107	0.08106551652310294	0.08730565546976603	0.12172284644194757	0.031902086677367575	0.017385830736789096	0.09108614232209737	0.11865818721173578	0.1009159264322387	0.10288330063610962	0.10848000150188204	0.07000724313267308	0.05103900047720272	0.09448273691499072	0.08146067415730338	0.0898876404494382	0.07717145504406202	0.10807742671284953	0.07702731529565635	0.0784019975031211	0.0	0.06323525990757808	0.0	0.08952943203562133	0.11265041421138246	0.23792402354200107	0.08122963179142954	0.0	0.032071255468479526	0.03107379511873894	0.019704433497536946	0.0	0.0	0.0	0.025435238918384985	0.45861041045631734	0.09299801466101006	0.14125018859898675	0.11110462571136728	0.01821294810058855	0.07533111083672882	0.12179646449309371	0.2647880625408715	0.13033925405440683	0.07132621490217973	0.05614953357991951	0.08069606335386675	0.09409156921195444	0.07211685808827731	0.06633254691249083	0.028535758872837526	0.13190527386197431	0.14827990108888986	0.16882092872631016	0.08869390762038708	0.18482848819927472	0.12106619971788511	0.27196361690743714	0.07976636347422865	0.1332263242375602	0.07520175673265561	0.038789044885409144	0.15636704119850187	0.12434007939625917	0.03142688181126975	0.2901592789233239	0.0937687907806529	0.0540068354789749	0.11565213812404823	0.057985553772070625	0.04680577849117175	0.10448673851563098	0.0	0.07587664829186322	0.08214228989217845	0.03403483740562392	0.09930444087747459	0.07080092192451742	0.05742821473158552	0.0	0.09515578054903898	0.04012841091492777	0.0	0.0875855729788314	0.061163507006203634	0.06687698638716089	0.2329119850187266	0.0	0.10002006420545746	0.04797574460495809	0.08771177657354227	0.2016866671762338	0.09658036600422448	0.0	0.10079508312610717	0.07712919825827472	0.11531503987362736	0.096327294962929	0.05140780139743613	0.06819945892583969	0.037250064403622454	0.03083415316108321	0.02678374720674787	0.03872645630574802	0.05441412520064205	0.06798968821440732	0.0	0.048666845015159624	0.17051230604601392	0.033074193794951835	0.0	0.058891325805796944	0.04114965954678762	0.0	0.13516552460258616	0.10126009099138207	0.07037961657892162	0.06860972656360001	0.0867516051364366	0.09618985883030827	0.0793592932498499	0.2289003824584349	0.0	0.12832174068129124	0.04965901203769503	0.0	0.0	0.0	0.0	0.0	0.12919564829677188	0.070328437810262	0.0	0.0	0.09256286784376672	0.06615848539594485	0.0675597810429271	0.1391186840625043	0.049888937529386966	0.0	0.01235063313714999	0.03865703584804708	0.04449794899233101	0.049295523452826825	0.12480555060143075	0.0	0.08356922251588905	0.07066303319397968	0.0	0.0	0.05779727010491544	0.040536925368386045	0.0	0.10477449406728984	0.3575441412520064	0.3657035848047084	0.03500726133149889	0.03693617328259419	0.07327150585577552	0.26734439093989654	0.18824683431425004	0.0	0.0	0.07780858342656095	0.0	0.07878994003896016	0.0	0.0	0.0	0.0	0.0427779149689262	0.08156213619364995
umt51kfr_p8ei65ms_CTGCAGGCAATTGAAG-1	0.11943934877321716	0.16277272457047737	0.0	0.047355189574675494	0.08578908818900093	0.0980757471527937	0.06996391496930207	0.09920449595183806	0.10397366378260155	0.093460363485735	0.0666105553736725	0.0827443785266452	0.06372659767458273	0.017139695510482028	0.04195152884291461	0.06173310148029249	0.08158169634895157	0.08702701123192458	0.0758484498064056	0.07266012144439235	0.07253937236839045	0.06099090242384166	0.13678055491859664	0.0770016051364366	0.0	0.058383233532934134	0.055971135362797	0.05601338918686137	0.04188247753636379	0.0508951594218842	0.06581870556632244	0.14690109124391854	0.09910609917766577	0.12161402363268674	0.09570113370509933	0.11943674303224865	0.07359657570893526	0.03758500631974008	0.08852222860753864	0.07828255309958228	0.6640400797704169	0.06820431653066818	0.0	0.054047761998701184	0.08034762334360464	0.1783039058319957	0.04350588550026752	0.04004658042992478	0.05682182985553772	0.06423254837420675	0.10219434782982512	0.05338564889126687	0.10303567908535384	0.07996200085170505	0.07986999840932425	0.197998300443773	0.031166399143927232	0.156661316211878	0.08564456201773667	0.09001788178310946	0.042364761135415464	0.0	0.0	0.04902302885003537	0.0	0.10874572643759466	0.14099705186350237	0.2591546281433922	0.005642297777129238	0.0	0.0	0.039346421368893277	0.0	0.0	0.0	0.1608346709470305	0.02592912705272256	0.3958572192922113	0.08843999131469284	0.14061758669645472	0.08711026800914441	0.04389513108614232	0.09794954109560851	0.11098249862294807	0.3413738778907318	0.1310954654766178	0.060139111824505084	0.1007606950938656	0.08058513245877208	0.0	0.06694445325140887	0.0647797803433194	0.03780988050650972	0.12147740813128591	0.1681922693158648	0.08369237700994059	0.1003493618828302	0.4493193032518875	0.0	0.17442482611021937	0.11454431960049938	0.1237483757547963	0.04957252095594792	0.041925719799720096	0.0	0.10498864431448701	0.04649263608459351	0.27155615919660864	0.1047637268982105	0.09177121892095522	0.10697616989751821	0.014780631353665061	0.1405243445692884	0.11266529083543529	0.21126652908354354	0.09546880292164284	0.10127949795021222	0.06334343974793413	0.08721241305510968	0.10530106597522328	0.05093632958801498	0.015493056040198199	0.04354447051076264	0.0	0.0	0.09654415497112126	0.06731103495148438	0.058433376975291745	0.2975521669341894	0.006896141727602402	0.0	0.15653052731704417	0.08098554310426802	0.17867971158500853	0.110835136653927	0.0	0.10181111508467858	0.07245516275387473	0.033325689826492394	0.11050812334921484	0.05370593031773015	0.06458225005463493	0.032117591106355155	0.0639724537876042	0.032291568312718344	0.04490995658681621	0.05133265957235995	0.04357215817889975	0.0	0.02473470661672909	0.061028624933119315	0.03845177070465736	0.028813189861879	0.06121485304699175	0.07295933432350049	0.0	0.12483235694323358	0.09412131399093451	0.06980833777191603	0.05873485211155229	0.08736322899946496	0.08700045273078981	0.09219732150515236	0.12488357806709867	0.0	0.06872361928541704	0.06289269107998019	0.1312199036918138	0.0	0.0	0.25842696629213485	0.0	0.0328517924023542	0.08188341730972266	0.0	0.0	0.03971925848991282	0.05774663022089095	0.08089476067004157	0.06617415044381336	0.04886748706973426	0.0	0.02247191011235955	0.0	0.0	0.09127875869448904	0.11964830668014188	0.0	0.08363888742766341	0.06400368183838	0.05685749955412877	0.0	0.059021477423407076	0.0393547640738652	0.0	0.04242595914770403	0.3025682182985554	0.39432851792402357	0.08591301689215011	0.05174611190265779	0.049551156292729326	0.2907080435170323	0.0	0.13563402889245585	0.0	0.12734082397003746	0.0	0.07357912244246187	0.0	0.12189308818522301	0.0	0.0	0.094533275713051	0.09466513315049102
umt51kfr_p8ei65ms_CTGCAGGGTGTTACAC-1	0.12209546740044332	0.15980024968789014	0.0	0.06977579395618491	0.09082786599967793	0.07590957731407169	0.07556967684718954	0.10814067117465376	0.11292211729071101	0.11796122742117668	0.07453585577895508	0.119502076521071	0.07530696115065139	0.057523469040322975	0.05277133741553217	0.05451444622792937	0.08708502127442737	0.09363497403870666	0.07675241777271498	0.07612211090952117	0.05661013794868216	0.07834517239778355	0.06982343499197431	0.05518459069020867	0.0	0.07083545589399051	0.06934959055575184	0.04288846259249109	0.012984505744843982	0.05118185045728887	0.0674864640632113	0.08828250401284109	0.08169156161713235	0.1203988355959409	0.10796378476484227	0.15256092222384357	0.18026752273943286	0.06360837772659951	0.1245266058520324	0.1050127380093363	0.6052823580913469	0.0932116337902659	0.0898876404494382	0.055007576407353403	0.10195704112039304	0.16051364365971107	0.04992643124665597	0.06743461429515626	0.09712145532370252	0.13785209717509533	0.15428291009185718	0.1263539623090185	0.1570208292266246	0.16107416749471323	0.09540800832935664	0.10521511975576747	0.0	0.07988228999464954	0.11828792903842819	0.12807299146743262	0.054495955685645046	0.09464954521134296	0.0	0.05646166624930383	0.0	0.13650914565026162	0.09663854984720681	0.23918673087212414	0.12325502213142663	0.0	0.015862524785194978	0.03407828126929251	0.012342945702108817	0.0	0.0	0.0	0.10573321809276866	0.4498968126576473	0.11130473822290271	0.15992648729615402	0.11343450556933703	0.10495452113429642	0.09352594970572499	0.14423025097182401	0.34693240592117	0.16861183926674425	0.13074185218787074	0.08516062995789425	0.09757716840486415	0.13009248643277535	0.09640849602782021	0.0774474693861757	0.04209024433743535	0.17479724988631537	0.24409642387170477	0.1437301117963448	0.13986324325875815	0.17258189168301527	0.011527798044651977	0.41990369181380416	0.07967718922775102	0.1421692272414584	0.07699081505261281	0.05024462559666917	0.0	0.1369753841663954	0.07777871645405648	0.1958266452648475	0.08885482046159682	0.04903855603236479	0.11859900399226242	0.0	0.06165864098448368	0.006649850951616602	0.050905755560651224	0.07231131465746454	0.091467891049809	0.024106771297782534	0.05382557517388978	0.10262583858089476	0.04209024433743535	0.0	0.0	0.0	0.0	0.07750751121537638	0.07316472170404754	0.036415145978652426	0.2960473515248796	0.0680102253135961	0.21234617442482612	0.22037928779501814	0.089976845350521	0.22334326989222655	0.10721969878077935	0.00022930520522815867	0.0924297995381421	0.09828741947130547	0.0240515681928202	0.09312976126780301	0.08917885326525818	0.09752145833804324	0.10171313635733112	0.11535407929028806	0.010826802631164825	0.05049068411321291	0.054562748944771415	0.036499829758256726	0.10299625468164794	0.14847512038523275	0.3714218833600856	0.0406757846306337	0.0	0.07058160827291009	0.10888064489630996	0.0	0.1520843687957131	0.11335056247076598	0.07207654411347313	0.09416424957524898	0.11753644997324772	0.11898691196444006	0.10306160374776895	0.16457602599924698	0.0	0.07855260289717218	0.06028786440655505	0.42268592830390583	0.0	0.0	0.21738897806313537	0.17142857142857143	0.1065453896914571	0.11057272755884785	0.029534510433386837	0.0	0.020772353885374375	0.06531427765502328	0.028830719841955798	0.16308597769271926	0.09596770270927574	0.0	0.1622525414660246	0.07758159443552702	0.0	0.09395398608881755	0.15034034837405624	0.12948100588550027	0.0876979348381902	0.07630720880578051	0.0	0.19876939539860888	0.09369765859445879	0.048289662053706994	0.0	0.047335788247883426	0.26939539860888173	0.0	0.0	0.04868312682982548	0.0	0.0	0.13487604779739612	0.06514178705189941	0.042387491825694075	0.09212510336105842	0.0	0.11820495698206698	0.0	0.1491317671092952	0.12130245356569594	0.0	0.09590690208667736	0.11070596512514587
umt51kfr_p8ei65ms_CTGCATCAGCGATGAC-1	0.09902163112435985	0.10463111586707093	0.0	0.046864120436538474	0.07929581781441714	0.08471394175647787	0.06722333384639065	0.07886230231770189	0.10068973109310358	0.06370493104817135	0.06363453610319883	0.07393342326807545	0.06526864842465184	0.04507758159443553	0.0	0.0719234884965222	0.0471604372085913	0.05707353298288358	0.06477861774164782	0.06523773184442379	0.03952357689534045	0.05689399563579585	0.1275701291752656	0.07133654360620653	0.04307116104868914	0.056615901423477284	0.05018578225596316	0.053002127132025734	0.01458412624866928	0.05223777354408458	0.06592221042245232	0.10963455149501661	0.08949572815600154	0.16052271222714948	0.09793430480806554	0.12330366262950533	0.06576350989834136	0.03249819712936469	0.09221305158675112	0.07532016826934877	0.7191011235955056	0.07188252116412473	0.027982878544676296	0.021842925350944908	0.08233891030372618	0.14481897627965043	0.0	0.01809083183835332	0.12853932584269662	0.1191593690526986	0.097488725355005	0.06432435645918792	0.08128561103132363	0.09217705273655744	0.06502248637080098	0.028609196487583796	0.04052969502407704	0.05821294810058855	0.09103043793565659	0.09056935409685261	0.03938354367964414	0.12288211164615659	0.0	0.05010680383535925	0.0	0.05398064767708645	0.08742786761035762	0.2720385232744783	0.09431392577459993	0.0	0.0	0.0	0.0	0.0	0.06848582129481005	0.0	0.03217132430615577	0.2504012841091493	0.08822109571790264	0.13793751177796884	0.0867211440245148	0.1341466024612092	0.06855825822117957	0.10500300387940838	0.31112894596040663	0.12153301665685146	0.07692790843743458	0.07881452532160886	0.08274604388493441	0.10846136207291905	0.07311565741541329	0.06498256810773995	0.04460693973802588	0.13405850566716557	0.20982459184706376	0.09768804032553294	0.08770182879575025	0.20789489328815172	0.0	0.2806848582129481	0.0909131442839308	0.1253535121913934	0.055867665418227214	0.0400063317609071	0.0	0.1083298723748162	0.11143026104587311	0.2526649380581965	0.08507885708984954	0.05248905340627423	0.11966909494999382	0.031902086677367575	0.10001070090957731	0.0	0.21103722387831536	0.06983897912668142	0.07214843083823548	0.043784555020510076	0.0	0.06025435238918385	0.0	0.0	0.07070831789932913	0.0780274656679151	0.0	0.07083453375588207	0.0639868118519804	0.03800548853104127	0.219535848047084	0.019023839248558348	0.22990235420010702	0.06705903335116818	0.07731545115332741	0.18290911870366125	0.09101102897421329	0.0	0.10024756249358915	0.07518041472549557	0.0	0.10139961103042965	0.058882643401072854	0.0493548054871049	0.04700473614331292	0.05557569167572792	0.0	0.06650141211370054	0.047330717555436656	0.041383335765358235	0.0	0.08580791867308721	0.08222980203317282	0.04501285835102435	0.0	0.06132209276581613	0.06555084153107371	0.0	0.1258997319340672	0.08854624105313103	0.0488727207726878	0.07094327579247744	0.08127307383627608	0.08717228464419476	0.07249355699051213	0.05394051086934982	0.0	0.09657570893525949	0.06005181493058489	0.2225789192081327	0.0	0.0	0.0622792937399679	0.0	0.1031210986267166	0.05793083321173209	0.0	0.0	0.08302646901457213	0.055581822781296246	0.004589043914886612	0.09199352457779424	0.09488139825218476	0.0037988228999464952	0.09077938291421438	0.0	0.2163367219546995	0.0	0.11622129084675902	0.10397717139290173	0.08110583332267034	0.061994994150774	0.004244694132334582	0.0	0.06846692023169795	0.03481049267566121	0.0	0.19079092311081736	0.15355805243445692	0.0	0.30726897500573264	0.03918156076974408	0.0	0.16229712858926343	0.0	0.28370786516853935	0.0	0.05877393517842956	0.0	0.06952134859111603	0.0	0.06654020137166204	0.11144232974088512	0.0	0.07547742519652632	0.08049274739533963
umt51kfr_p8ei65ms_CTGCATCAGTGGACGT-1	0.11370671864251318	0.19826407466856905	0.0	0.010642274456342488	0.06900528292477676	0.05871168692195979	0.058207573214499486	0.08316752156207116	0.08054215243696622	0.050453446249024356	0.06324970983392383	0.07009169369492693	0.06305611511245221	0.04904786225010944	0.0004161464835622139	0.04880283574103799	0.08889398456011618	0.07469275189709393	0.05555699384985358	0.06330465477748932	0.07812827133784632	0.06116737277344227	0.12451272643889016	0.0589470304975923	0.004191189584448011	0.055221018636883536	0.056214084956320076	0.03924754335825862	0.008781364972723712	0.04505799659637736	0.06709515730304633	0.05879278808466162	0.06896633984589327	0.11087683978561906	0.0901689923500895	0.14482708302933023	0.08053932584269663	0.00790161366614713	0.08580764344393142	0.07071043240510305	0.5374288632715599	0.06700745521557486	0.02934724451578384	0.03923394557239655	0.08389156737081777	0.1079677189227751	0.0	0.058275894627513924	0.09872659176029963	0.06816750309852287	0.08410134515327498	0.07421675286843826	0.07613133958491734	0.08047520773959664	0.05471201538617269	0.08821955748591571	0.0	0.18496522204387372	0.06745488000626394	0.08535442069593459	0.06921495189836234	0.0181737114321384	0.0	0.04539539313527072	0.0	0.06954230940138387	0.09137427688064895	0.2274371321562333	0.02062357118536894	0.0	0.04743020803827149	0.058237642507305426	0.0	0.0	0.0	0.16104868913857678	0.08505851202480416	0.3750668806848582	0.0831909042856232	0.13643235552711674	0.12401381390145436	0.028956661316211878	0.056405317528913035	0.08968256159267395	0.26191962427917487	0.11713093386413159	0.0703445227626957	0.07990555284155675	0.07020749119696117	0.1320797982114194	0.0710046728260486	0.05810087658429759	0.030735390285952083	0.12451903627568194	0.2070336789437913	0.12686209906789445	0.08173390061401437	0.3775637595862315	0.0	0.17121455323702514	0.09880506509719993	0.13681877245280136	0.05315899768146959	0.0433527024469569	0.0	0.09420916162489196	0.0854101545999831	0.2514302177223526	0.07252268145578752	0.050359790786298465	0.09117174959871589	0.04561262707330123	0.034563937934724454	0.0	0.03730031338378048	0.059445679794097483	0.07124375749777308	0.0	0.0	0.11701033049347656	0.0	0.0	0.011894472568629872	0.10397717139290173	0.0	0.07484325911292203	0.06185357106705421	0.030397733576939295	0.10911583734617443	0.025206587004339812	0.0	0.14606741573033707	0.07742654344251093	0.12270376315320136	0.09894356977789921	0.10379882289994649	0.08650548768147884	0.09217572111515658	0.09717445030446635	0.07784274758592576	0.06951642550133366	0.04957334518974019	0.04109941937657294	0.03886846510985692	0.03455764328203191	0.009657909529904979	0.04364583952598934	0.04467143343547838	0.13964686998394862	0.05140895309434635	0.07978865703584805	0.04593254481930503	0.0236410835661772	0.06406016494160624	0.048325041238463776	0.0	0.10668480932554394	0.07978424038684798	0.06377428085901975	0.07226493199290361	0.07587346174424826	0.09647487344116558	0.06717271349744118	0.15470740938905733	0.0	0.03811703624437707	0.05852122043376783	0.037988228999464954	0.0	0.0	0.08550026752273943	0.0	0.12302479044052078	0.08176324666741058	0.06843231674692349	0.0	0.11069146759827526	0.05355782856605573	0.006708647158085361	0.10640545472006147	0.04721371013505845	0.009202782236490101	0.03673978954877831	0.0	0.0	0.09423934367754593	0.11174895467966629	0.0	0.07681930864920684	0.06460699347768477	0.007811663991439273	0.14472980203317282	0.058193465466303766	0.022338148742643126	0.0	0.11786737166776823	0.39446227929373995	0.0	0.10272873194221509	0.030539674524019934	0.04535996670828132	0.0	0.0003566969859104691	0.16613162118780098	0.0	0.08377515119088152	0.0	0.0815232343844834	0.0	0.0	0.0	0.0	0.03283841626538256	0.09304454920663006
umt51kfr_p8ei65ms_CTGCATCTCCCGAATA-1	0.14120423450278988	0.1072468937637477	0.0	0.08799665779810462	0.04928651945124073	0.04463807995108156	0.08193769529770761	0.1338398604957216	0.13571254539994448	0.10040636608233564	0.07600137671487378	0.14281077715539797	0.06735461607825464	0.07694318789824407	0.06537463091770208	0.06268949527376494	0.12790134780503962	0.09748407710700607	0.07012979167745387	0.07783892442563857	0.04013422662665457	0.08159939382547601	0.1193533593212566	0.06487747458533975	0.0	0.0663989036373481	0.06506273570515192	0.05173628782836785	0.016608473575924057	0.04337035314668414	0.06022262953600298	0.09466572100489007	0.08893001128025818	0.1084736694144426	0.11401142002596068	0.05481784133469527	0.12575280898876404	0.05154271446406278	0.12152523190808667	0.11048296444647336	0.6280947516902573	0.11733031570168946	0.11575708935259497	0.05723352897210003	0.09662171991736086	0.23956661316211877	0.025013376136971643	0.05445504044314355	0.11240235420010701	0.13777759717170895	0.15141919325194558	0.045466975804054455	0.1347432251039584	0.13547569910789356	0.13313956010585223	0.06332420608692915	0.0	0.29646869983948637	0.10048601517888603	0.12309096711816996	0.07834569533181562	0.030230069555912252	0.0	0.05636998326443426	0.0	0.16415920776994858	0.15867150721234125	0.4122204387372927	0.08439126416654506	0.0	0.02306990211815063	0.09260402518829484	0.019280087083264147	0.0	0.0	0.0	0.09047756238767475	0.43323396774440115	0.10911255023947766	0.1477834392820332	0.14326572304100393	0.07691813804173354	0.11497057249866238	0.13032104043339998	0.25031210986267166	0.14592705045950202	0.1327610672994161	0.09864610231000069	0.10844951663823363	0.23786593289000993	0.10810390593947054	0.0723963956729688	0.10463111586707093	0.15503871299979824	0.17736034589967173	0.08645208526935316	0.12401058904312232	0.17163069972058737	0.0764142224816382	0.23905831995719637	0.0055288032816122705	0.07612932813574869	0.08001437934724452	0.05224695736692204	0.0	0.15567204331249276	0.06406465602207767	0.1844260608305552	0.10004108089125656	0.0649916467389524	0.17577478701074206	0.10025414660246121	0.12582129481005885	0.05021783994496675	0.12512420698616525	0.08478425559138887	0.08720143400971572	0.07871113489091017	0.14093097913322633	0.0390068732765362	0.08336008560727662	0.0	0.04930649874470099	0.0	0.0	0.07197322028782703	0.08557661995864244	0.04137109718842231	0.03330658105939005	0.10189643897509067	0.06243311931514179	0.13691219309196836	0.08875041590635582	0.17422099926112766	0.11635686809007392	0.0	0.09948241973624752	0.14249827088961098	0.02285408545440648	0.11590528845745539	0.10526970438243709	0.1409882516070204	0.15439529952638567	0.12630525207545867	0.062348534919585814	0.05420891155495053	0.0609743772665121	0.051675665158811224	0.0	0.05656991260923845	0.22087346174424827	0.05821886565427186	0.011037790064007293	0.08061601723215439	0.106576175157461	0.0	0.12105933572881614	0.10432797951347877	0.08979343379627448	0.10381384172040588	0.1225749063670412	0.11564596452236901	0.11604666740184366	0.23880863206705905	0.0	0.09976616530923647	0.09116727708232909	0.20318352059925093	0.0	0.0	0.24210807918673088	0.1561262707330123	0.11364365971107544	0.11679155829849815	0.08769395398608881	0.0	0.08054008120101973	0.05299882916826173	0.06669547680783636	0.17373887036808386	0.05269387291859202	0.0	0.14370429819868022	0.04534510433386838	0.1054039593365436	0.12177635098983414	0.1408098507817609	0.0	0.07996394485382453	0.07403351742525233	0.03242375601926164	0.0	0.10480712192058064	0.05039549983370208	0.0	0.05762754540018254	0.3949973247726057	0.0	0.23335626385385616	0.06568434721445705	0.0	0.23434991974317818	0.06411628321740681	0.38817549491706793	0.0	0.0863206705903335	0.0	0.12477481774581331	0.0	0.05802811420788949	0.0	0.0	0.12158908507223114	0.11709070074105905
umt51kfr_p8ei65ms_CTGCCATCACCGTACG-1	0.08830161277994344	0.1748409725937816	0.0	0.07869566173398712	0.07799716373950039	0.07842715737980585	0.08155229153382147	0.11330798081162081	0.11896100805482233	0.0980993420283018	0.07426042443995849	0.09306332303720369	0.06978400643789431	0.06443649982975826	0.00887779164932723	0.07134608525057963	0.04502025529312849	0.100587542408148	0.08454581542656932	0.08384585135898892	0.08301346918835927	0.07982499910976006	0.12011771000535046	0.07344248261102193	0.0	0.0675799284256527	0.06508545427401191	0.061083271346357125	0.021694163591534147	0.04531301827321989	0.07394302560593333	0.09582291238941357	0.08583220019561535	0.12318288579953025	0.11329230364260107	0.12352254487085948	0.15019368646334938	0.03391723079070417	0.11097569836645992	0.09480809538535546	0.7121455323702515	0.08074028917312792	0.01110219368646335	0.06851849582787056	0.09927253830261704	0.2118111289459604	0.07791599785981808	0.04442765870393101	0.10437667201712146	0.11437782338081015	0.10762813479442415	0.04068723619285417	0.13616156496109186	0.11321489537495041	0.06450913192486227	0.16054511692317378	0.028624933119315143	0.02846441947565543	0.08726647688398462	0.11674610214675266	0.06424042775662075	0.035955056179775284	0.02443374353486713	0.05668813690595926	0.0	0.10257456629576225	0.11940132360915107	0.3274906367041199	0.024222968043192763	0.0	0.025335977087464198	0.059636992221261884	0.0	0.0	0.0	0.0	0.0196183342250758	0.36620041274936943	0.10469291592146672	0.16599861724373413	0.14976895763412618	0.07828785446762974	0.10156315594517842	0.1269977112673742	0.4664110338267642	0.14818739747767234	0.12800148882220205	0.09718519552422826	0.10225083268203451	0.08331422456623098	0.08868983358061498	0.08096323315268639	0.014604759923111983	0.15908919800396917	0.2532645004555117	0.13885838190983077	0.12104318413144897	0.3028357410379882	0.05579065129626928	0.33943285179240235	0.07789370429819868	0.13383780478483528	0.0962050784733369	0.0470752404784101	0.05383895131086142	0.12722483509000362	0.1548252654107178	0.38560316088405977	0.08961846122245468	0.06006158482654699	0.14862740255998683	0.0	0.1389406099518459	0.0	0.1670870595429183	0.09211781472373164	0.09679272806588013	0.05154271446406278	0.1375601926163724	0.07208708894102153	0.0444087747458534	0.0	0.05268140099600774	0.0	0.0	0.08994526073177758	0.06926293870114095	0.05418383373646668	0.3511570358480471	0.0	0.08373461744248262	0.035194102609832946	0.09222315350912769	0.1993171800555428	0.10718037242063061	0.04012841091492777	0.11889791720379134	0.10882955539025695	0.05261280542179419	0.12165065776622759	0.08130124639930188	0.07535098229828409	0.09012543844004518	0.11602720102176427	0.023825260441255155	0.04757841125356415	0.043105839922319325	0.06765893282747215	0.0	0.07407035848047085	0.18010968432316746	0.05970811666457087	0.0	0.07434998893009354	0.09329550273184009	0.0	0.14925813364186719	0.10325704728927117	0.07243042295163937	0.08390639520148686	0.10619850187265918	0.09884656541959913	0.09419455233847548	0.17305748766422924	0.0	0.16601272219249746	0.07353231061791955	0.3848314606741573	0.0	0.0	0.2108079186730872	0.13451043338683788	0.06445514535402176	0.08832542209938112	0.0	0.0	0.10033676391905076	0.06774369754483524	0.03829690908342594	0.08372775788506126	0.07996497884138333	0.0	0.07120563581237739	0.07548599964330302	0.15748171927947208	0.0876047797396112	0.12931751976695796	0.0	0.0940158788607749	0.06898660774113069	0.1135366506153023	0.0	0.07977847954032614	0.06770313652336124	0.0454788657035848	0.11830799735624586	0.4740502942750134	0.0	0.13345562944278835	0.05171004142093651	0.07698709945900957	0.0	0.109505974674514	0.08373461744248262	0.0	0.10649026379363458	0.0	0.0961851395611521	0.0	0.0	0.11885653137659558	0.0	0.0813783594682471	0.12045053357094408
umt51kfr_p8ei65ms_CTGCCATTCCACACAA-1	0.11565581288695254	0.07799774091908923	0.0	0.052287869126409994	0.08168014669596431	0.09214725215929068	0.05675635397045278	0.08499374036035116	0.09112164473465872	0.0698531597408002	0.06850826581200772	0.0785243637043399	0.07706468609153812	0.0262050683398998	0.0	0.06429017299803817	0.0749828021096079	0.06783187682064086	0.07119484860514219	0.07016777265382854	0.06201293414288041	0.07293251350122132	0.0	0.08030176565008025	0.0	0.06568924750819388	0.06538172295771658	0.04211851909851362	0.028020938480801796	0.0671765433395172	0.07383919628316982	0.0777309094528849	0.08281277156965985	0.13968767853742145	0.09842214039173722	0.05350454788657036	0.1076896736222579	0.02318530408418049	0.09561626009815773	0.07194790915025942	0.7100539909528674	0.06655319476836136	0.0	0.06041521162886632	0.08707462419889632	0.15172998038166577	0.0712613697164259	0.04613350958360873	0.10416265382557517	0.1282077331003515	0.11217304521564185	0.0483918910885203	0.09224841129039828	0.10849411995938021	0.05007736468410626	0.07371038302961634	0.0	0.13178170144462278	0.07380458349412662	0.09872938432222879	0.05574789216560532	0.0	0.0	0.038777113190171034	0.0	0.07040835759175124	0.10798582309026468	0.321669341894061	0.0	0.0	0.031882415887703394	0.12330740420628061	0.0180623973727422	0.0	0.0	0.07875869448903157	0.035354158949664566	0.33524421004356797	0.09167670795125768	0.15363258311837594	0.11014640789921688	0.06617442482611022	0.08747911264765197	0.1265737501692558	0.3010968432316747	0.1384913167764468	0.0926861609323749	0.09128573754856119	0.08699895512060933	0.18008102117251396	0.07299152399832125	0.06850298697357736	0.05901353466896538	0.1327264130771941	0.2097812097812098	0.2227478809383008	0.09389716970509206	0.26270733012306047	0.03351330317622452	0.3973247726056715	0.08364544319600499	0.13345562944278835	0.07784354378455502	0.045614379405655596	0.10827982878544676	0.11158504416931384	0.06048829940018586	0.30287689838251636	0.08661524929309394	0.04895120166846835	0.11350372473967979	0.0040128410914927765	0.11578384162653825	0.0	0.1509592601085378	0.06843182587951169	0.08574927227227447	0.03442125914036026	0.034403424291064744	0.08816932131538874	0.0	0.0	0.10585669012635304	0.0	0.0	0.09877762686751451	0.06557286017960175	0.04836737159524919	0.2433119315141787	0.0	0.026618512573568752	0.12270376315320136	0.0880777925594284	0.16020790338607352	0.09404381577463097	0.0	0.08617281691741725	0.07722272246799515	0.03966980050447145	0.07456665562604567	0.07468129255931404	0.05751110910155063	0.06946178388125954	0.07183417042061478	0.0	0.017168864416766565	0.058315003071557375	0.03721970912982149	0.07116104868913857	0.08849429284822544	0.12255885500267523	0.06149571100640329	0.019301270237599824	0.06603141547203926	0.06437862571015632	0.0	0.1428870184930186	0.09742938409198744	0.06595794276825043	0.07380248373743348	0.09630718298555377	0.08790591431040869	0.08471791667177206	0.15948318570041417	0.0	0.06441353070566554	0.06104405097343491	0.18980738362760835	0.0	0.0	0.15510968432316746	0.0	0.06352773319065454	0.0714700589122268	0.0	0.0	0.14937210839391937	0.06764318063269688	0.0425566942420875	0.11189996021456695	0.07430646756489453	0.06431246655965757	0.06500802568218299	0.11927055466381309	0.09853754235776707	0.0	0.12839481402215486	0.0	0.0879142751934623	0.06840168514135378	0.06292134831460675	0.0	0.06291655035243213	0.0469285497375385	0.0	0.12907185346048533	0.21268057784911718	0.0	0.3252312160819384	0.019823735579321995	0.029397776588787825	0.0	0.06554307116104868	0.0	0.0	0.06863174278904616	0.0	0.08187716627747985	0.0	0.05423415535775086	0.1499656042192158	0.0	0.061401613367905505	0.08589867277826227
umt51kfr_p8ei65ms_CTGCCATTCCAGTGTA-1	0.16165061530230068	0.08097021580167647	0.0	0.03669825633809011	0.0932589464279221	0.06946036841702974	0.06048884588980018	0.07971000273409548	0.10044082566987937	0.07470692356520556	0.06710044672542005	0.07486515308409193	0.06209543839229282	0.01737681793861569	0.0	0.036748706973426075	0.04751713419450177	0.06625193084915043	0.06962063549595264	0.06685498140340272	0.06273989810873054	0.0623251354629676	0.1298631812275472	0.07380203317281969	0.06906545389691457	0.05979773999352819	0.04640151778585755	0.05566430463662582	0.023762638380963413	0.036986477183893966	0.05452045291648456	0.06772680328990754	0.10309678870474691	0.14375039674982543	0.09831436830775893	0.1637239165329053	0.0915912252541466	0.02044028814913036	0.0980514876686329	0.0832133162511474	0.5884527457561165	0.06590380739854176	0.06607811663991439	0.061207569055583465	0.08900244773542977	0.18583912965935437	0.0	0.0199918169514997	0.11387907972177636	0.08590527663205803	0.09616202420469028	0.06418167766482373	0.0890822562023035	0.08652085767426286	0.05778491171749599	0.13439083498567966	0.0	0.315195291599786	0.07409540960807452	0.10774830334262622	0.051895914420699615	0.10634920634920635	0.0	0.04606043687626492	0.0	0.09233615365780667	0.08867032221228738	0.26878544676297483	0.09436256627267864	0.0	0.12032228621785793	0.05885500267522739	0.02828361100348702	0.0	0.0	0.0	0.028645511791579207	0.4207750515936712	0.08680547291879502	0.14493491289908	0.15780923196653535	0.11471375066880685	0.07215705642671935	0.11030679008207098	0.3332292967124428	0.12488002912967834	0.05927838648893852	0.09450996812989974	0.0837522655394295	0.25009554383551175	0.07254245837545002	0.06412166567600334	0.025484017993381288	0.12738499282757984	0.26452937688892747	0.15479710512235645	0.08913769362280251	0.35639973842221034	0.045916630186293106	0.40561797752808987	0.09488139825218476	0.2542230375296186	0.0501047797396112	0.04373120623549945	0.1823167469234885	0.10205150654588857	0.12925572357860945	0.3788533563814463	0.08650592111474986	0.05513698256188511	0.17672963740379471	0.12426431246655965	0.09085072231139647	0.06588702896889093	0.20400519758465183	0.06754171963944153	0.09019432178410952	0.039920337673146664	0.11241305510968433	0.07933078157797259	0.05204209024433744	0.0	0.049841544223566694	0.277956126270733	0.0	0.08733314126572554	0.06715572715572715	0.045123812482586366	0.2736088817549492	0.10409607038820522	0.10908239700374532	0.07312288211164615	0.07860772668942587	0.21799281510356952	0.09851563688522809	0.0	0.10394298023103984	0.0833583456219795	0.0	0.10510883504462959	0.07486490595243031	0.034132384820784886	0.039142540078869664	0.07019451492086505	0.03185094262424071	0.051167956871270764	0.049941541327309116	0.037618561214066835	0.0	0.08099250936329588	0.12968164794007492	0.041188639283186994	0.0	0.06469668456301544	0.07677347595292487	0.0	0.12187358260477521	0.09233278146252494	0.0760646257640703	0.08686134812687149	0.09873595505617977	0.10411779232003951	0.08802417098583151	0.15219071398846679	0.0	0.06534490616887621	0.06568055962775411	0.20933654360620652	0.0	0.0	0.15366506153023007	0.0	0.23074728018548243	0.07813809895766274	0.0	0.0	0.0	0.05040441826676607	0.023315635675186238	0.10051309489511737	0.06770757332555086	0.08186195826645265	0.08449259853754236	0.0	0.0	0.04925985375423578	0.13129545409507956	0.0	0.07816829620951793	0.05575506403920039	0.0006063848760477974	0.0	0.0638412485169935	0.03036202333955143	0.0	0.050955213546092594	0.5735687533440342	0.0	0.10609187495222808	0.030515627536205747	0.02591998097616075	0.2116996611378634	0.04592473693597289	0.26658640984483684	0.0	0.10172349498192194	0.0	0.07229197169097874	0.0	0.0	0.2225789192081327	0.0	0.0685321233074042	0.09304174056894574
umt51kfr_p8ei65ms_CTGCCTAAGCGGCTCT-1	0.11320989069785217	0.057725462219844245	0.0	0.06545145378453059	0.08570077971190658	0.09209470304975922	0.07315036732460159	0.09077981897409935	0.08652114400979756	0.14163746929241675	0.07553587389362447	0.09733264741533292	0.07468398999618726	0.029658543703487524	0.08392287418504647	0.10042134831460674	0.02800071339397182	0.08075156256455057	0.08843280576698481	0.07112323211194652	0.11380184707004443	0.06232626234898037	0.012076740808683024	0.08576565008025683	0.06393793472445158	0.06457230002274744	0.05423571488845183	0.09324961829072545	0.040580717402216304	0.04395040245087499	0.07108836816320412	0.186606442942999	0.18856093213783043	0.2659266715636931	0.08373747864825194	0.07004231723332847	0.1010936329588015	0.008328099192779213	0.0880334216268465	0.08395108997108791	0.9367187119996109	0.056543307923333765	0.013349384697699305	0.14215872471297464	0.0816278758694489	0.09164883181737114	0.04260299625468165	0.03803229156831272	0.11623327982878545	0.15241346147333915	0.09955285012575883	0.046953213245348076	0.07271361925412782	0.10649588888524912	0.17118563185978916	0.003871211405910679	0.06411628321740681	0.0	0.06170547144590914	0.09128509475937034	0.06434883566410335	0.0948278937042982	0.03031924380238987	0.07443974170029516	0.0	0.1673105349547932	0.17730473533203342	0.19101123595505617	0.0	0.0	0.022692222956598368	0.052846030374120265	0.01239829523440527	0.0	0.041091492776886035	0.0	0.06246312987886021	0.1892532293816403	0.08842294977829843	0.12154560883994506	0.1073690354589231	0.3001605136436597	0.1215656253858501	0.10695979797103393	0.234855240473218	0.10774976860448433	0.08245050829320492	0.17887268243887686	0.11416189747856316	0.16853932584269662	0.06348179367593082	0.07166001714822215	0.11798743633949627	0.10544411284340031	0.1649530750654346	0.2422066401959956	0.10242036322743554	0.30390583199571963	0.06829125930249526	0.3976457998929909	0.07767076868200463	0.19911335320645113	0.0861228152309613	0.048164607092039506	0.048220973782771535	0.11600758791770027	0.11855481400129537	0.21628184549532864	0.16618048757054565	0.13230910341664756	0.08859529983125489	0.0	0.14936329588014982	0.014446227929373997	0.25842696629213485	0.157036666159437	0.14533621130709928	0.08269425123357707	0.16500802568218298	0.10899493764662303	0.06302835741037988	0.0	0.0	0.1565899768146959	0.34328517924023544	0.13378332030017423	0.06308909230257545	0.12026564884743314	0.25397940074906367	0.0	0.08513911182450508	0.19434040782355388	0.08752509002797723	0.27547198654742794	0.13086881243706489	0.0	0.14253556111855	0.0627982443548352	0.0390328416010599	0.11975676662675057	0.0682607468129256	0.03914372627776647	0.08767810078671502	0.131396813890471	0.0	0.029210774055035183	0.06801716108832213	0.0599250936329588	0.09773497413946852	0.0950820403067594	0.037988228999464954	0.0400421132570462	0.008204030675940789	0.06147257430674711	0.049033254963601364	0.0	0.12045639107750555	0.10913119045936515	0.06554729838266501	0.08188073179202689	0.09012874531835206	0.05416821006708647	0.10682121720804284	0.21382002655410895	0.18908507223113966	0.13300834274617046	0.06246945851078456	0.0	0.0	0.13634742286427678	0.07180310326377742	0.0	0.14046727305154272	0.08530828061561703	0.09454253611556983	0.0	0.1065369968212004	0.07686924518291167	0.052722558340535866	0.1580922198899727	0.09162248488091185	0.025842696629213482	0.0	0.028624933119315143	0.24273229891207418	0.05575173889780631	0.129794354279373	0.0	0.08879788218668205	0.08908431651718644	0.0	0.0	0.10635918998767069	0.04022240539094472	0.0	0.08724388631857237	0.0	0.0	0.22395475043950164	0.05523893688266873	0.09942928482254325	0.5263064027108971	0.26770108792580705	0.14312466559657572	0.0	0.09429771227524036	0.0	0.07618107487456847	0.0	0.0	0.0	0.14272338148742644	0.09471333909536157	0.07323803625670387
umt51kfr_p8ei65ms_CTGCCTACACGTCATA-1	0.1587556370862952	0.1601569466738006	0.0	0.04985451160608926	0.10002233685008857	0.09672857907207827	0.06849559381497199	0.09725792462530464	0.10475640051189525	0.07553154562940717	0.07069793170239454	0.08857100171258711	0.06683514487825054	0.03588452745756116	0.020965856171848683	0.07195469948278937	0.04015388927106423	0.08513470349311142	0.07558092706697274	0.06816999378685454	0.10081536278409751	0.06742835146042174	0.09990063441106779	0.09154628143392188	0.06170857856251115	0.06618104080763032	0.05900707799331054	0.05549628730637226	0.03813164325153205	0.04403874329317992	0.06807277527019148	0.12130600868515684	0.10924469981222289	0.15250609861160233	0.10889033856647869	0.0527019796682718	0.13293525949705726	0.026015617124557036	0.10368185050873358	0.08211033717682517	0.8398754803249185	0.06563224540752631	0.0314071696094168	0.07288054599144744	0.09078772265898076	0.18037720706260033	0.0	0.04124885909419948	0.08903156768325307	0.09794718627032666	0.10807521853201775	0.11075441412520064	0.10664207334816442	0.11281088144192937	0.08128353072173297	0.09920372643439399	0.0	0.06543606206527555	0.08256105950190436	0.10486128711291337	0.06232230720003357	0.019707508471553416	0.0	0.04788520195572123	0.0	0.10065202999882109	0.14013164273325648	0.33359015516318885	0.09266014883992411	0.0	0.06543291473892927	0.0	0.0	0.0	0.05901551631888711	0.11278758694489031	0.005762028233938346	0.45815180004586104	0.09876686855010902	0.15196018728409583	0.13013278855975485	0.027479935794542536	0.09402313042762481	0.13187885097997457	0.3718268830628381	0.13900978775838735	0.09631749133458953	0.09282573801381813	0.1018491283801008	0.5294657188718184	0.073806541383269	0.06930919198822492	0.024770624021560352	0.14487184506367845	0.12109380648706491	0.22891498408943708	0.11067493006506654	0.1806670233636526	0.07923537137020283	0.45205992509363296	0.07771535580524344	0.11067797905679126	0.0690793873729267	0.04967511758150098	0.09824772605671482	0.13135179427314259	0.023035115879586607	0.294275013376137	0.1055505584847777	0.07079525229032223	0.16138617936370744	0.15315676832530764	0.09031567683253076	0.0	0.15164717572422226	0.08557455212439234	0.10655383135747112	0.09785387313477201	0.0	0.11026052599086307	0.0	0.0	0.0	0.07972177635098983	0.0	0.07726605479414468	0.0660211415267595	0.06765243248441094	0.31698100588550027	0.07841388740265144	0.06326912787586945	0.2121158076214256	0.09146022169533087	0.1336849346480165	0.10575013479627393	0.0	0.11653456865077055	0.07394937512778017	0.03457412927717904	0.11423645613051712	0.05203958941676094	0.06596633483799175	0.09008085131680638	0.09948394000586824	0.0	0.022322910105586822	0.04779838693696371	0.012043387324286201	0.0	0.0278780988050651	0.05153156768325308	0.040148136093872126	0.0	0.056509566244165234	0.06163013482702046	0.0	0.16054623526248463	0.10746800663590997	0.06275250100547486	0.09078313761932923	0.09548321294810058	0.0816263324690291	0.08841218106592495	0.2052592988922577	0.0	0.14422448130313298	0.06558531159359071	0.3904494382022472	0.0	0.10718744426609596	0.17067950775815943	0.0	0.07141073657927591	0.07915382700577678	0.0	0.0	0.15003304692663583	0.06789033134762061	0.009630818619582664	0.12308103881137589	0.06561603190816674	0.0	0.0	0.027777777777777776	0.10816836097734975	0.022222222222222223	0.1433500782751719	0.0	0.09022151072389425	0.07088697642877799	0.053326199393615124	0.0	0.07166047293367762	0.037344728355964314	0.0	0.06769898970824285	0.22645799892990903	0.0	0.012993961629595659	0.046915673225482596	0.0	0.03959336543606207	0.08337792045657214	0.0	0.0	0.11075441412520064	0.11543606206527555	0.07142373251597187	0.0	0.0	0.0	0.0	0.0712330740420628	0.08657625661960794
umt51kfr_p8ei65ms_CTGCGAGAGCAAGTCG-1	0.06370862951922342	0.0	0.0	0.05005240513936835	0.07831922995007974	0.06309237178017274	0.05378245392867526	0.09453167822443392	0.08673929038885098	0.0783544379049997	0.05937988626638549	0.08392044823122208	0.060466644823247706	0.03777542682037064	0.0230267720904425	0.05074237560192616	0.0	0.07002647014073408	0.0636466801291013	0.05730097770624142	0.061245260194942655	0.059094353264340864	0.05587403500726133	0.06971214553237025	0.04021758516140539	0.05348372276314146	0.04020815772806893	0.05475733730049981	0.03336036140391521	0.04247194344852646	0.055995478232993647	0.09418044719847699	0.08422365582603183	0.11910203045224946	0.09186330303316424	0.13215623327982878	0.11005243445692883	0.02510061181287366	0.08530892821363067	0.07232882226181886	0.6645264847512039	0.056675049667258885	0.0	0.03357308271966476	0.07980476698183579	0.11882468343142501	0.0	0.0074717527460422374	0.10292134831460674	0.08789645854074811	0.09931475819449598	0.04544319600499376	0.09388076933907803	0.09217341297139509	0.06757479791187657	0.030056966606867467	0.0	0.09304440877474586	0.06754436496440176	0.10465477833159678	0.0511195739219533	0.0545211342964152	0.03055704179299685	0.04208317425651257	0.0	0.11047328853461019	0.1033320046969093	0.21273408239700375	0.10088039301522447	0.0	0.0	0.0	0.023191454032213427	0.0	0.07025147137506688	0.0	0.019083288746210094	0.5211342964151953	0.08193041823162327	0.14076907182637138	0.09033026898195437	0.03178170144462279	0.091948800263407	0.1042707671921155	0.3768206408655847	0.1207017020454483	0.06686905343475935	0.08380440598320422	0.09080029917726253	0.09806619276924253	0.0700999139664066	0.0637312192199741	0.02029209519846224	0.13537453685439435	0.18148164215579946	0.1758891611050097	0.09098716994796002	0.20474406991260924	0.0	0.3489031567683253	0.10107900838237917	0.14125200642054575	0.06324962100945247	0.038040798970095865	0.0	0.10409440746519398	0.09098589169553097	0.28563197102522947	0.08375201056176462	0.05928085519922255	0.11793225501090669	0.136302835741038	0.17264847512038523	0.0	0.3259191316976229	0.090579763500081	0.07757866669008863	0.04173354735152488	0.06811128945960407	0.09410626826357163	0.03581237738541109	0.02200665317421546	0.008437255628266865	0.0	0.0	0.07855016394342237	0.0565699246598123	0.046041033303499	0.2734416800428036	0.0201533797039415	0.13754012841091492	0.2167528684382617	0.07361133259063356	0.24678335753777167	0.08706079958769417	0.0	0.0991289570494321	0.07674640149290739	0.0	0.08918061606665138	0.06229232436786647	0.044639874201513705	0.04476051760695955	0.0833203886846511	0.0	0.06069718457714476	0.0463646632185958	0.04005058611800185	0.0	0.06878678437667202	0.18014312466559657	0.039065716899300496	0.0	0.05406784468921238	0.06127269780586952	0.0	0.1177138077041117	0.09084605328245354	0.048680684133546384	0.07364666347516732	0.07915329052969503	0.07809606124212866	0.06406454854006102	0.16633969442958207	0.0	0.10044983453223154	0.05734428602901835	0.2314071696094168	0.0	0.0	0.16923488496522204	0.11781701444622793	0.11278758694489031	0.05957745713198456	0.0	0.0	0.11871714978126081	0.05179173074899651	0.004980038687903856	0.1106858185509871	0.07667363847139128	0.004708400214018192	0.10379882289994649	0.0	0.13822008204030675	0.0	0.10677377484493589	0.0	0.07465092903135916	0.05644654230637853	0.051328696272516496	0.0	0.07193890013259822	0.03261969835003543	0.0	0.08094923362603468	0.15743713215623328	0.0	0.0	0.035836023590095044	0.0	0.0	0.18102372034956304	0.15743713215623328	0.0	0.06762650582875301	0.0	0.07102832422926492	0.0	0.0	0.0	0.0	0.0693449808618348	0.08217301488999268
umt51kfr_p8ei65ms_CTGCGAGCAAAGGTTA-1	0.0961457616754567	0.089233695975269	0.33640984483681113	0.05325534862244113	0.10585069633831497	0.088029312848735	0.0713094688390979	0.07929792614279305	0.08491722174599667	0.09403376347921473	0.06292364578487107	0.08033777781702917	0.0645256173230141	0.03826791186341748	0.0	0.07174068129124309	0.0	0.07246389954445563	0.0867500014382943	0.06927849220579663	0.0609253960499686	0.06648920465737482	0.05465107391271115	0.07795184590690209	0.0	0.05745211022577638	0.051621688536766526	0.048778856568661995	0.02029863260026587	0.046296435196991746	0.06561396712049815	0.1529110206925728	0.1379054162278953	0.21820333541910383	0.09445889353357959	0.16625322243299773	0.10129052969502407	0.03036576949620428	0.08320204902601906	0.06980085509103136	0.7524685052774941	0.05935649129479142	0.05058855002675228	0.06202034806546343	0.0776944861024866	0.10032102728731943	0.05360486891385768	0.06784376672017121	0.181294810058855	0.12685996031181637	0.09896820216121337	0.0848106533499792	0.08187509973435461	0.09250099183600674	0.06486703396815756	0.03877506058603217	0.05029427501337614	0.06040663456393793	0.06242507965093409	0.08126531215679648	0.05268624303654046	0.015516318887105404	0.0334502506787151	0.037956071534622646	0.0	0.08762049858983777	0.12694223304282878	0.23539860888175496	0.012743810496619485	0.0	0.0	0.043462155821706386	0.0	0.0	0.0	0.0	0.020345447311739446	0.47366811893296645	0.0892221390712774	0.13344385688412055	0.12613940366749354	0.16132691278758696	0.09261061036341935	0.12423440513328154	0.1620444682242435	0.12607494676737746	0.07067950775815944	0.10512015260427571	0.10599166897772698	0.2268592830390583	0.0693355888715556	0.06678961947763384	0.057150783742544044	0.1363733553374551	0.24781282084652873	0.09264734870885077	0.1088813869674108	0.28642767968610666	0.0	0.5017121455323702	0.09670947030497593	0.13139188259573492	0.055887172284644196	0.04909918434770012	0.0	0.11638548717200403	0.04753456675396356	0.2740255998682965	0.08735569922824245	0.05652373308874111	0.07658558669794625	0.02454521134296415	0.07167469234884966	0.0	0.23121608193839333	0.1001729489514254	0.10198288879178533	0.08168360977349741	0.0	0.07803432522533646	0.0	0.0	0.005268140099600774	0.0	0.1563402889245586	0.11116049992454487	0.05963674750191604	0.04821573428211444	0.1333266452648475	0.015575768384757148	0.04056313536650615	0.2730515427144641	0.0845073893845432	0.15643710667787714	0.09746003458649885	0.0	0.11023184379998725	0.0905792846050451	0.07062600321027288	0.12332585968219997	0.05469112476036478	0.061633220044361045	0.0898480074510037	0.12508845509932862	0.06958738551600416	0.07070050321365924	0.06284802726750292	0.02675227394328518	0.2710005350454789	0.0418115748171928	0.05985821294810059	0.041183707988450904	0.020589342686720965	0.04896300345012085	0.05395300924230012	0.0	0.133693470543981	0.09526627766504807	0.05467126105267481	0.07257281781232107	0.08921114232209738	0.061658846771206324	0.08512941157250274	0.1336821037195569	0.0	0.14470998553395556	0.06279247358316478	0.21040663456393793	0.0	0.0	0.009202782236490101	0.0	0.12395220260388799	0.07489635282100583	0.0	0.0	0.05344160135964498	0.05833092674802044	0.0245297773387661	0.12301930279458369	0.06665369586717901	0.000588550026752274	0.029516675584091316	0.07668985197075084	0.0	0.0	0.1225439926282623	0.0	0.08428577589413966	0.06759105597422109	0.0472980203317282	0.0	0.07754597320120037	0.026432331207612108	0.0	0.072734711862273	0.23073836276083468	0.0	0.157532675991745	0.03606747584780661	0.0	0.0	0.051988585696450866	0.0	0.0	0.07750052693872919	0.0	0.07161590647349728	0.0	0.0	0.0	0.1962279293739968	0.07064143721447093	0.08467410674789247
umt51kfr_p8ei65ms_CTGCGAGCACAGTCAT-1	0.17838989528395627	0.22899946495452114	0.07704654895666131	0.03977660018909827	0.06216397325811529	0.08850703202629366	0.06866966683035639	0.09686154618986134	0.11591060126646317	0.09170372671641247	0.07262869036683973	0.09969509031376332	0.07035039761725362	0.07079016489128849	0.018647325763430634	0.06620073122882111	0.0475680909067747	0.10639747128035074	0.0709474619858817	0.0755306360068767	0.07911694233140251	0.07705128187791498	0.13785064587632806	0.06334938469769931	0.05604601391118245	0.06966484366740035	0.06191783667296295	0.03916271907502382	0.0303983055054525	0.04180605351454874	0.06764934631329654	0.10871377555464308	0.10806896293191291	0.14021818973256794	0.12438233720454474	0.12269565640352158	0.13432637774210807	0.04617675111080094	0.12721256718343693	0.10550115108408067	0.7615156379201323	0.08318186139898547	0.04012841091492777	0.03218441506459347	0.0980661230292166	0.17553950419118958	0.056781701444622794	0.04428917634469518	0.20004280363830926	0.13583382435608293	0.12298638709383004	0.09665299328220676	0.13131611801038176	0.1089854882562977	0.08656529723945454	0.035596260976300635	0.06179775280898876	0.265008025682183	0.09087943206879902	0.10956640195995607	0.05404483890934651	0.052309612983770286	0.0	0.04274411278922903	0.030574027363754492	0.12306952870655023	0.12117164187143827	0.15280898876404495	0.06712388734860646	0.0	0.04705252887671923	0.0	0.034113761738713305	0.0	0.0	0.0	0.0497180721899823	0.49040739891462204	0.10653692768717851	0.16389963928360865	0.14831460674157304	0.05371856607811664	0.08792196567477466	0.1446910210955155	0.4146602461209203	0.15724380618819203	0.09081815432572639	0.09190685556098355	0.09329792508803039	0.30887411144232974	0.08928631883157674	0.07269024881796846	0.03241979271941819	0.13956254761954953	0.19010021257212267	0.1348314606741573	0.11901854848858852	0.2260269900719339	0.03278369570504402	0.385553772070626	0.0769573747101837	0.2346556600168157	0.06828796593543784	0.04465819005095782	0.0	0.15758024746788793	0.09892709301343246	0.35452936576532085	0.07518382870593536	0.06042738122536334	0.13509486767913734	0.0	0.11248796147672552	0.0	0.13414354505847284	0.07206915340097486	0.10539810384566682	0.01964805897390167	0.1514713750668807	0.06639708606000741	0.031746031746031744	0.0	0.0	0.21089709291956482	0.0	0.07531794048647981	0.07667375240408948	0.04119233775423906	0.2970505617977528	0.17466262410082634	0.08149411449973248	0.029903097318827655	0.09615920481463681	0.20178858060077964	0.11108817073435769	0.0	0.1237646132563755	0.12649258113768938	0.0	0.14190595089471494	0.04933277262146618	0.08259293589250861	0.08008342746170462	0.08847235886018054	0.06835992824095931	0.04455100202504555	0.05029427501337614	0.042443698623473906	0.0	0.04673845193508115	0.15834002140181916	0.05137422856057972	0.0	0.0682575044740872	0.07650262305490987	0.0	0.1674920490069067	0.11391610385939409	0.09110387249733383	0.08350088704908339	0.10899779293739968	0.10940856895913076	0.09072288320079726	0.18881160454194162	0.0	0.14296613360283772	0.06925277503076925	0.28758694489031567	0.0	0.0	0.18207597645799892	0.04119850187265917	0.016051364365971106	0.10959562578861984	0.0	0.009338975631110462	0.12158121675636546	0.05983912816689837	0.036239041857019386	0.15122580291119617	0.07625208748804255	0.0	0.09011057606563225	0.06442839308007847	0.0	0.041376850365614413	0.1523418147949983	0.04851079008382379	0.08759130487118863	0.06162393859975273	0.038772962368467986	0.0	0.06316226417288948	0.051324599077408065	0.0	0.06165612312340667	0.20050829320492242	0.0	0.08698310784988153	0.04871919731154676	0.050115926520420906	0.0	0.2216425896201177	0.004949170679507758	0.0	0.15973539569045186	0.0	0.1110945205536269	0.0	0.03404834865509023	0.0837728349766873	0.14633493846976994	0.0952895419187554	0.10118398121583116
umt51kfr_p8ei65ms_CTGCGAGTCATCGCCT-1	0.15501987311778645	0.213185898579157	0.0	0.04144770113678841	0.07603359877822624	0.0845610716196591	0.05930331703765596	0.08512717468515386	0.08677854864259528	0.09113607990012484	0.07047366325889971	0.08088018293109248	0.07035276333049842	0.03411522933994844	0.08683589956998197	0.061588193329766366	0.052969502407704656	0.07258380615836338	0.07441159380267753	0.06533759124357155	0.042722218345081074	0.059264287675067376	0.06829473362378659	0.0790968432316747	0.07133939718209381	0.05975649022981325	0.058486405486580746	0.07111048036644091	0.03931205286469969	0.040746796811062275	0.074358667363621	0.062363905583137355	0.09047039699011358	0.12373606841327275	0.0976648745981198	0.09283039058319957	0.11988871054039593	0.039585611153759664	0.09085699753614859	0.06770386950780724	0.9519918283963228	0.048868729916375066	0.042830390583199575	0.1088797127908544	0.0824876832140221	0.09925093632958802	0.0	0.045025650709722094	0.055131086142322094	0.0989427772246717	0.09079371252118852	0.11669936389037512	0.06404025043883116	0.05386852440280553	0.05575680013882261	0.0	0.0	0.03932584269662921	0.028368595999649516	0.07522903701200567	0.04995156614456019	0.10089174246477617	0.02465172502625686	0.05307144841326858	0.0	0.08360312321462579	0.10921750496443204	0.1107972177635099	0.0298166253222433	0.0	0.0	0.0	0.0	0.0	0.0	0.0	0.013609361923968666	0.29389283803409005	0.08168360977349741	0.13123702151149438	0.09105014835351914	0.14255751738897807	0.09092809811910936	0.11286041623120274	0.24680458950121872	0.1148975204034647	0.05440016749249773	0.10462465396515226	0.08411643261928572	0.0	0.05604561088060748	0.06689203166282184	0.015298337395715672	0.11534697147193722	0.16710771766951543	0.15859874405113908	0.07477462957116142	0.1043338683788122	0.0	0.26779026217228463	0.07838416265382557	0.14583811052510892	0.08370396379525594	0.044499896028280306	0.0	0.11416673214426024	0.07780687674241785	0.1824093509486768	0.1147324689781294	0.061530230069555915	0.1074453636251389	0.04975922953451043	0.14474050294275012	0.0	0.2646946419017045	0.09876579570425566	0.10819336880296931	0.07752214493787528	0.025896201177100054	0.06706589290858954	0.0622792937399679	0.0	0.1288636457175783	0.13599072587836633	0.0	0.11434882221399076	0.05346000896562694	0.11139548244089227	0.1415864098448368	0.0	0.06260032102728733	0.417751619998811	0.09294506946118952	0.2732553695635558	0.10840155939367031	0.02690514408010395	0.11967276285841809	0.06611074136423548	0.0323829906494433	0.09181337953408579	0.04484707768425999	0.031504884487951426	0.05239977805520877	0.12219748356029618	0.04107260881880842	0.05796100263459103	0.04013138338981036	0.04037161340532127	0.0	0.03856786160156947	0.04628143392188336	0.03719182489958651	0.023799615559915187	0.054683031678382316	0.040539130473393144	0.0	0.14209504254562144	0.10808717876239606	0.06860901461048569	0.07181999943679424	0.08072866506153023	0.05029324607976293	0.08585744101225704	0.1649525394843747	0.06324237560192617	0.11900798604918456	0.04895748955998721	0.17857142857142858	0.0	0.0	0.0	0.0	0.05749955412876761	0.08275465446648526	0.03162118780096308	0.0	0.05652598117898845	0.07074622054171675	0.04422356669547681	0.10741380966100067	0.07576568250725554	0.0	0.006153023006955591	0.06897627965043696	0.08721241305510968	0.06673800606384876	0.12075803063630779	0.05609060103442126	0.08577930629860846	0.07517313406667815	0.0	0.0	0.059831315281364136	0.02922685928303906	0.0	0.03572215403015139	0.3028357410379882	0.0	0.07475349690437973	0.04595679958639181	0.05157243921288865	0.24415908685571608	0.0	0.3001605136436597	0.0	0.10833860272062519	0.0	0.049959698770777945	0.0	0.0	0.09065199113353206	0.0	0.0687173313577808	0.06333899273826726
umt51kfr_p8ei65ms_CTGCGAGTCGATCCAA-1	0.09890697852174578	0.0	0.0	0.03413296979558331	0.07542063405486554	0.07087441718260337	0.05958794168737219	0.05969223765438155	0.09213021760404853	0.08804470602223412	0.05847706881674538	0.07251006982085911	0.05921873108661546	0.04598351087115132	0.0	0.04636169074371321	0.042650768172437514	0.07879476723506432	0.057733852269916064	0.05986275536899378	0.07515644264545095	0.05598572550949897	0.16276847817778797	0.060502942750133765	0.11400927412163367	0.05685058454519532	0.04764640263053209	0.03575506661968706	0.01798194083610509	0.046073082878711355	0.057850129510856815	0.12939390545870819	0.10075553874308615	0.1513090477097333	0.08715232773395365	0.10822510822510822	0.10502728731942215	0.014477245058583603	0.08612856063958853	0.06746334447602358	0.6693418940609952	0.06040483243630877	0.0	0.0444741238119744	0.07736862583137084	0.15636704119850187	0.0	0.017083687407547288	0.08582129481005886	0.10144191370190517	0.08897230924702765	0.0967837821770406	0.08392047534566754	0.04020484598333716	0.05364192442844128	0.12617631322191797	0.04222400570715178	0.15302300695559123	0.0500314129488463	0.09013697633597101	0.05151823525914735	0.06470483324415909	0.0	0.04350015531371317	0.0	0.05664680650397657	0.11340450515475023	0.07610486891385768	0.01765650080256822	0.0	0.05227709061152551	0.04502613491377536	0.0	0.0	0.0	0.0	0.03200669492804324	0.4022013299701903	0.08050186737042335	0.1437103071088336	0.1279634223454448	0.08736222578919207	0.08474626497098407	0.1157203460574247	0.3413738778907318	0.1226409181856934	0.04708865470956335	0.08426501035196687	0.07787292809941201	0.2286937246808836	0.06362491431122164	0.06318977297953415	0.0	0.11416445069500701	0.13947334172053275	0.12745346512348285	0.08221301286537828	0.10373937340229475	0.0	0.39427501337613696	0.1672462992687712	0.13467859053733852	0.062238050650972	0.030262195649075587	0.0	0.1256009907695301	0.10565740193179578	0.26122566572004774	0.09370418776617684	0.04175538594249899	0.06192534057702597	0.0371856607811664	0.0682932049224184	0.0	0.5407016739279982	0.09784132874535925	0.09126660855091971	0.08712323880863207	0.05532370251471375	0.0647302136066181	0.0	0.0	0.12627073301230604	0.0	0.0	0.07786420820128685	0.05284687576822408	0.054076578075956734	0.26628544676297483	0.021580167647583377	0.03812199036918138	0.0	0.07501212542908017	0.13128996917118907	0.09079369908918081	0.0	0.11035936759287752	0.07739672099770757	0.0	0.10196650445446594	0.04844826939441144	0.05276854635930439	0.031805481243683494	0.06779544003175754	0.0	0.03760895625495256	0.04573846184333076	0.04382508876890899	0.10754414125200643	0.03249286606028179	0.1188469769930444	0.02455784778572538	0.0	0.04922245438276047	0.03966440881914797	0.0	0.13240773181456464	0.09294333060762995	0.052747271328446664	0.087572864746135	0.08386670679507759	0.07939560439560439	0.05565085627698202	0.12569605453500585	0.0	0.12227770842003052	0.06151118046272323	0.23073836276083468	0.0	0.0	0.0850187265917603	0.0	0.11021936864633494	0.05872767901849197	0.0	0.0	0.12158121675636546	0.053740729049835345	0.058175906490513234	0.1109121839458918	0.053034356405142924	0.06142322097378277	0.0955502051007669	0.05613518815766007	0.0	0.0	0.13360407625388898	0.0	0.07725720238035999	0.06196451368799493	0.08100588550026752	0.0	0.06219176727847954	0.03750741110291672	0.0	0.11837094388317125	0.1875334403424291	0.0	0.07062600321027288	0.051448530428457206	0.0	0.0	0.19288389513108614	0.18084537185660782	0.0	0.10545259983462231	0.0	0.071832966267249	0.0	0.0	0.0	0.0	0.028084742972383423	0.07462129031623856
umt51kfr_p8ei65ms_CTGCTCAAGATGCTAA-1	0.15405488037911794	0.0	0.0	0.033832464800603944	0.08155547590477229	0.08359130168921501	0.07078602822792449	0.09234309366173875	0.10156029298799021	0.050599193404557666	0.06999375706637789	0.06992389401242159	0.06339066639382107	0.032279050537477504	0.028297960882230546	0.06099964330301409	0.09039720757216745	0.08876112284986785	0.06882238216054816	0.06730316693153043	0.05317305231814269	0.06947725560884975	0.07112283115493388	0.07409309791332264	0.0	0.05337959714599693	0.04935771360322993	0.045862206214357486	0.016040332500427485	0.041924396907070435	0.06394653309024294	0.060522353702390286	0.07568337576209902	0.11736539978779552	0.09951845906902086	0.10691181477698332	0.06315676832530766	0.029349958514589682	0.09540846208553241	0.09615405382852038	0.7426917651636753	0.07955337063116102	0.02180310326377742	0.04416371574789964	0.0968379837377418	0.10752184769038702	0.0	0.039083498567966515	0.1291171749598716	0.08667059484866341	0.086826836399759	0.07468045895012188	0.11046624050763613	0.1137062636718679	0.04799502552311541	0.08362446102036321	0.0	0.2590690208667737	0.07161033774978887	0.11050273154797105	0.06258633291019279	0.06903870162297128	0.0	0.04289326868998699	0.0	0.07781284290520626	0.10974895953404362	0.24603531300160514	0.013035653485091687	0.0	0.036351619299405155	0.05527431370127999	0.0	0.0	0.0	0.0	0.0	0.47466177482228844	0.08979332436008296	0.13376621724058324	0.13490928547108322	0.09994649545211343	0.057745400666748985	0.0972566759083613	0.38291421437488854	0.11800420267087659	0.08731011701211994	0.08081513015562844	0.08007753957515708	0.0	0.08518991606753933	0.0703446606447138	0.0	0.12458930491268118	0.12800601564646508	0.07944017346737631	0.0887284979058158	0.3187087569110041	0.0	0.15307651150347779	0.09474763688246834	0.15485744859741649	0.07369694132334582	0.04612956511783851	0.0	0.13375762813965061	0.09706851398158317	0.38729061200971315	0.0762423242508121	0.04393924503991003	0.1338601473432934	0.02514713750668807	0.033365436062065275	0.0	0.10609187495222808	0.05544183793848777	0.08155674080450052	0.0	0.0675227394328518	0.09807795201053628	0.06006777242732299	0.0	0.005556241511297691	0.0	0.0	0.06439203742574529	0.07813862016109208	0.04050935343329068	0.23351391118245052	0.015932465370667618	0.08975387907972178	0.08756911004102015	0.08369203819588329	0.14395271217101072	0.10892780818671328	0.0	0.08832686011471597	0.10216758668389252	0.0	0.10063313714999109	0.07027259678696306	0.05395418704486595	0.022348056992251748	0.053780700391791364	0.0	0.0852212311464196	0.05595485801478311	0.06082007879760689	0.2375601926163724	0.059211699661137866	0.13653691813804172	0.04414248483010457	0.0	0.07172722827992103	0.08593585226528487	0.0	0.1116365601736046	0.08155931265163828	0.06439507854781652	0.059138482911398345	0.08575909577314071	0.111115569823435	0.08274417065908618	0.08911479697996552	0.0	0.10825753522382736	0.079965280020938	0.3786784376672017	0.0	0.0	0.13782771535580524	0.0	0.19800249687890137	0.08100073532988272	0.0	0.0	0.1157586630157681	0.05576494713347706	0.055727044491089436	0.06215444979489923	0.058984710670103926	0.0010165864098448368	0.029739611200285357	0.07762618155876583	0.13777421080791868	0.0	0.14156040068961417	0.0	0.07965542881596663	0.0645697115893269	0.09769930444087747	0.12827715355805244	0.0697216600367553	0.0325889693867222	0.0	0.11528656406382778	0.34951845906902085	0.0	0.3111671634946113	0.05411173432887863	0.04402235301111706	0.3805956839664705	0.0	0.0	0.0	0.0905199669244613	0.0	0.09110842897098449	0.0	0.11342964151952915	0.20400519758465183	0.20585874799357945	0.054847306251800634	0.10666644197565192
umt51kfr_p8ei65ms_CTGCTCATCTACGGTA-1	0.07236490101658641	0.0	0.08694489031567683	0.1036155881469103	0.11949695335754025	0.0693266070473133	0.057268800496444026	0.0910309894678456	0.10963009011590494	0.09597450191868459	0.06883397640409675	0.11901560463450947	0.06936448662248303	0.06955591225254147	0.028198878386144304	0.06606028179061887	0.07054956814186349	0.08871275715686304	0.07948661523326257	0.07781322097082835	0.07424919161606998	0.07219124788201774	0.0554918596652144	0.08740074906367042	0.0	0.057918673087212415	0.06314881218976404	0.05975218259405708	0.03124775915231145	0.06151356198610215	0.07183561482046774	0.08019460723928976	0.10403056234302209	0.13160305066608627	0.1191415619703789	0.03575076608784474	0.1579154628143392	0.032203534401873436	0.1187066101235889	0.0911148089789467	0.7206089790359453	0.07672403025337293	0.04106474050294275	0.038421166562516595	0.09416702792000094	0.1941323345817728	0.012774210807918672	0.02903093821798382	0.12258962011771	0.1431009610500437	0.13139830729864202	0.09655787408596397	0.13200886110407103	0.14222746348405602	0.10384220496580047	0.0072388505964183425	0.027287319422150885	0.25313001605136437	0.09919594036573248	0.10460960453568378	0.05984291344502845	0.04984840378098805	0.015476685888670908	0.05223945953564621	0.08790032867079416	0.10979314597673005	0.14469568839525856	0.2632637774210808	0.0	0.0	0.0	0.0	0.0	0.0	0.0	0.0	0.06882879916587782	0.2823511427042727	0.11016559966081466	0.1676298091226769	0.1378666277542682	0.0871482075976458	0.09688438901922047	0.1548253346006155	0.32918673087212413	0.16474169423471663	0.1124107288249936	0.10323353572010142	0.10869490922435213	0.5180004586104104	0.08456763685977921	0.07423137763882307	0.056239224778550624	0.16702152328351286	0.16690526802886355	0.16577961758328405	0.1348314606741573	0.34534213185898577	0.029232939345298897	0.4712680577849117	0.08141608703406457	0.13681877245280136	0.09635556001426789	0.04737372108943671	0.0	0.17577553532609713	0.12210301033482583	0.41326089640696384	0.10092564524331317	0.05792140291108418	0.19964604683705808	0.1187800963081862	0.13189941144997325	0.0	0.15225865627149737	0.08034681418868617	0.10235544439882041	0.028565483621663397	0.10567148207597646	0.09080339136518911	0.0	0.0	0.0	0.014446227929373997	0.0	0.09046658709580058	0.06730553988980956	0.04516819413521117	0.1896067415730337	0.07633315498484038	0.05714954521134297	0.06610784138874026	0.09220255361444464	0.16334174119085837	0.09437291531482303	0.0	0.11249261886742239	0.08128341315515884	0.030013503528752324	0.11725139493999848	0.0398835930574394	0.09530842985503533	0.10611735330836454	0.08944752239424222	0.038649167532181415	0.03420227428192156	0.05234131938251788	0.035371370202830876	0.24826110219368647	0.06040440520777599	0.2717696629213483	0.025280282464562483	0.0	0.06805628586188446	0.07113440742048137	0.0	0.1797475780365189	0.1243366613835132	0.0742734915763551	0.08529188138886543	0.11698234349919744	0.10493270774169651	0.09390048154093097	0.2541862354596437	0.0	0.11982046251709173	0.07020442712862791	0.2449170679507758	0.0	0.0	0.06821829855537721	0.0	0.19907258783663279	0.10648263391158302	0.0	0.0	0.21370345891165454	0.0609266808599233	0.04107502983907478	0.1453265835288307	0.0752468505277494	0.0	0.08195113251293026	0.10085607276618512	0.23854110932762618	0.02236490101658641	0.15269975031210986	0.0	0.09380759499189849	0.06955515653858826	0.11478509006598894	0.1043338683788122	0.07686190010933538	0.05054552947811375	0.0	0.13933213734932176	0.2034510433386838	0.0	0.1192387067186425	0.05463475631383724	0.04420070150407229	0.28375245229177815	0.1457553058676654	0.21722846441947566	0.0	0.18112100134572046	0.0	0.07096472709224212	0.0	0.0	0.0449438202247191	0.0	0.08645100218133926	0.08119280033815998
umt51kfr_p8ei65ms_CTGGACGCAAGGCTTT-1	0.0327142092792173	0.0	0.0	0.07784545247989914	0.06550411153880119	0.05700622945807537	0.06220697709076961	0.08157154238305855	0.08123908762199401	0.07159253697854641	0.06142463480163774	0.09148468128731795	0.06634780794982165	0.04185514859672163	0.06458197094901215	0.05162742999821651	0.0	0.06846163844830766	0.07592252196275392	0.07303031028206144	0.09513341242701281	0.06052144171091948	0.055797599938851944	0.06755912252541466	0.036650615302300696	0.06487987107646664	0.0639008431834557	0.05104627490897702	0.014424164198286751	0.054394623543001154	0.07081808745738537	0.07700922020232184	0.08789399965239084	0.08309074915435609	0.09400634615439639	0.06094654409261151	0.11467094703049759	0.012251766037794373	0.09272552827484164	0.066743241982908	0.761564278418211	0.06161350079448971	0.0	0.054958564607762654	0.08232926874514261	0.13353843410023186	0.03143392188336008	0.02437918987819847	0.10536115569823434	0.0893864586084754	0.10496878019551316	0.09406099518459068	0.09153783334741347	0.06482057777632187	0.047214148337743844	0.037988228999464954	0.0	0.055537720706260035	0.06732438110897963	0.07881595374203298	0.062329301258580834	0.0	0.0	0.05040443143549555	0.0	0.05573994976013639	0.09250900420495474	0.2980203317281969	0.008268884673379055	0.0	0.0	0.0	0.0	0.0	0.0	0.0	0.04062229904926534	0.21355958113582513	0.09431315115930927	0.14118838266598074	0.10246120920278223	0.13667201712145532	0.07344281186977816	0.1117377409512241	0.24533321443433803	0.11951455370318287	0.08315071998511178	0.06893944680950055	0.0892086089097678	0.0	0.06581847538728104	0.0704299071511345	0.020093930206289756	0.12936355687794437	0.09899787427877316	0.13246599645180368	0.10562474839247168	0.1853040841804887	0.07913809037404543	0.3339218833600856	0.09278580345996076	0.24428647863639838	0.058425851614053864	0.04409335492206794	0.11235955056179775	0.1388985546288917	0.036214130832699726	0.33934230563444046	0.08366090374647789	0.06303709284676953	0.11331440095485039	0.01839218833600856	0.07195291599785981	0.0	0.13957043491553925	0.07534487526240954	0.08306526164163078	0.051394090719933415	0.05521669341894061	0.07006008972301107	0.0	0.0	0.0014405070584845865	0.0	0.0	0.08449877213922158	0.05715992075542637	0.04580063268511464	0.36296147672552165	0.010106414600796624	0.08533975387907972	0.12044468224243506	0.08389730143218929	0.14420749573237535	0.09381561939534687	0.0	0.09113376968648552	0.05278897893312801	0.0	0.06560889024773454	0.052693095149250045	0.07365541563990685	0.07451003705685354	0.11021073888054678	0.032480407893494476	0.017521046250956646	0.039159384103204326	0.04369862347390437	0.12876761191367933	0.049458266452648475	0.15543071161048688	0.027136914932700155	0.0	0.052423502333905275	0.049201982998430385	0.0	0.1469316363972156	0.09543074526114594	0.06500017512775268	0.06638318643049572	0.08270398608881754	0.07703831748775569	0.07790833976613203	0.17634702653429246	0.0	0.08190159126488715	0.05885665916277806	0.0040128410914927765	0.0	0.0	0.06886035313001605	0.0	0.1400035669698591	0.07574040852295974	0.05767790262172284	0.0	0.025052717716300004	0.06592275196948226	0.0342634893196691	0.1252692376287882	0.045592360199101775	0.0	0.025013376136971643	0.0	0.0	0.0	0.11215023878881557	0.09416800428036383	0.09084091235443233	0.06523373224953877	0.0	0.0	0.06781265266243283	0.03385427964079649	0.0	0.08016240203946748	0.0	0.0	0.0	0.03041042196451867	0.0	0.0	0.04240235420010701	0.0	0.0	0.07279861212445482	0.0	0.07274821202179446	0.1657749242018905	0.06478914344082884	0.0	0.0	0.05114828991233485	0.06844439388896613
umt51kfr_p8ei65ms_CTGGACGGTGCTAGCC-1	0.09357563250019109	0.09630818619582665	0.0	0.013178243438363494	0.05420582108702541	0.04533077275854162	0.0557284070059197	0.06578443030738297	0.08367674187252966	0.07116296641486927	0.054224362993232626	0.07868259586108836	0.05508464719132666	0.039696726494479306	0.0024176129045042904	0.04035134653112181	0.03498178297536243	0.0647233734264776	0.055600142678794366	0.05988550440371087	0.04921836834391793	0.05670760868928282	0.05247267446304364	0.06048582129481006	0.08221865525236312	0.05408124361229387	0.04793757122734982	0.05911926294222814	0.02644338170806374	0.03511881843290013	0.060764813280808676	0.07700922020232184	0.07257874881148337	0.11121691106455914	0.09139072721359569	0.11673719538888078	0.10701765650080257	0.022735555710641203	0.07882397884478617	0.05847408956366796	0.534169949900287	0.05059504390045047	0.03301230604601391	0.04568308153521294	0.06932121963031092	0.17313179953629393	0.0	0.027331381990998646	0.12945960406634563	0.09688386804017582	0.09458069696121946	0.06041257951370311	0.08695146104962781	0.05696596455596685	0.07630182349283472	0.12431939067761937	0.0	0.0	0.05845977744345203	0.07391430354913502	0.04418146784306731	0.07834849295523452	0.0017834849295523454	0.04176707321912644	0.0	0.03938025410125962	0.0949113224959692	0.15903691813804174	0.08604504110122088	0.0	0.0	0.0	0.02147561853102341	0.0	0.0	0.0	0.042323469289761426	0.138729649163036	0.07232134226192312	0.12007438525819429	0.13765260956272193	0.12141252006420546	0.058553730913281477	0.09656519207081005	0.4044052077759943	0.11570708098765356	0.06478702863656455	0.09631749133458953	0.08122830754750279	0.11771000535045478	0.059171336895407114	0.059450564445340554	0.0	0.11067009176080154	0.1306523216635576	0.09830756666948269	0.08100676865649123	0.2591998097616075	0.0	0.3418940609951846	0.1099964330301409	0.2604142780707789	0.0655876582842875	0.034376672017121454	0.0	0.1125915283218654	0.0	0.12487138329834958	0.08599820768047017	0.05777399242200893	0.16864633493846978	0.05892188336008561	0.0727019796682718	0.0	0.29052969502407705	0.06993878883374811	0.07543555702918743	0.0	0.0	0.09944643371609664	0.05696450864990191	0.0	0.015969049676914846	0.0	0.0	0.06873276536197885	0.05215507642473935	0.04470218678265072	0.26170411985018727	0.031151536769514297	0.04230203317281969	0.18572023066405088	0.07279285463224498	0.17274325460521286	0.07391285899533569	0.0	0.0806186012857725	0.06777677728623194	0.07730133251802594	0.09045241067712978	0.053488753186087236	0.0558934129119285	0.04144620811287478	0.055705138162550266	0.0	0.06354850288856831	0.04195846461764065	0.028483875674886912	0.0	0.0392366684501516	0.09122525414660246	0.026241884938099924	0.0007530269702554347	0.04071304034980904	0.04203992194108284	0.0	0.1289508491470506	0.08677306163791218	0.06493253958189155	0.05313658678531535	0.07244147940074906	0.07567498045026134	0.05690167824570432	0.0698531597408002	0.0	0.12279293739967898	0.04684712442043642	0.39432851792402357	0.0	0.0	0.023167469234884965	0.0	0.015409309791332263	0.0748620183517738	0.0	0.0	0.0008183048500298996	0.051087440758824335	0.07023500843725562	0.12161309352320589	0.04855943058190249	0.07677902621722846	0.0413322632423756	0.06875334403424291	0.09925093632958802	0.0	0.11500753026970255	0.0	0.07326947856998314	0.05732216287348643	0.011378633850543962	0.0	0.05144723986321446	0.013943718999898776	0.0	0.05356749441349574	0.4250936329588015	0.0	0.08300848429259344	0.05505858447406232	0.04625170917305749	0.0	0.00490458355626895	0.38309256286784377	0.0	0.09313034032135156	0.0	0.06342431871566964	0.11806670233636526	0.0	0.12007949247114576	0.0	0.04442935341811746	0.052103739841508574
umt51kfr_p8ei65ms_CTGGACGGTGGTCTGC-1	0.08527287319422151	0.0	0.0	0.038677191670881066	0.08093731656511192	0.0708648627990522	0.05800845811620015	0.0867336193014059	0.08856338265303232	0.05715397995209521	0.06375206054364332	0.08065056231292728	0.06522882558503103	0.02541466024612092	0.02270970810296653	0.057891920813269125	0.04710948049631838	0.08212393910356203	0.06186391434669796	0.05809010331311624	0.05214367134249889	0.06050341153471508	0.1548192310632118	0.04711182450508293	0.07151774567504905	0.06391430621902262	0.060630760200405594	0.06265904553106526	0.024606576095050552	0.04984423676012461	0.06536639907903391	0.028183209526298107	0.08725671618393296	0.09800400830680778	0.09519708462206809	0.2008122963179143	0.07759443552701979	0.0268685881778212	0.08963553054272988	0.07516259983015988	0.6158373461744249	0.061474923394040176	0.12774210807918673	0.037432761937436436	0.08038289436171418	0.23827358658819334	0.0	0.056267900418594405	0.15766720171214554	0.09427636792165309	0.11322263381262562	0.03811901789429879	0.08852562116902744	0.08408585478064955	0.08328272092317036	0.10021087086520002	0.04645978241483859	0.08726591760299625	0.06578076558110227	0.09505329334572386	0.04598768346289827	0.0	0.029903097318827655	0.03909731943583491	0.0	0.08828703829656029	0.10547936843088038	0.4458855002675227	0.18551485967216305	0.0	0.0	0.03979915215870272	0.0	0.0	0.0666131621187801	0.0	0.03673978954877831	0.35091339906749214	0.08437117759073222	0.13400919938896957	0.0795807189065616	0.08879614767255217	0.10152035230686916	0.11921457427075405	0.30720527911539147	0.12786343857620927	0.09553818596319817	0.06824388768697513	0.07817266561898599	0.0	0.0689327374212814	0.06516033471327934	0.054336840853694786	0.12112405727094683	0.18891443610544734	0.11869561544310214	0.08908176039530073	0.19677783722727543	0.057833552215574686	0.14526484751203853	0.09309791332263243	0.12520064205457465	0.054655453005172105	0.04603610739227245	0.07711342964151953	0.1529855911878384	0.07147081186111345	0.31826974523603735	0.08231086639268363	0.05463469496948057	0.17954479976951887	0.01972980203317282	0.12077046548956662	0.12435985630207139	0.019338072307574717	0.07489654969296243	0.07967127274217761	0.0	0.14574638844301765	0.09543359262460387	0.0	0.0	0.0023459686381034697	0.0	0.0	0.08918796559245998	0.058720229057307706	0.028766707842977714	0.201946227929374	0.09381130729445336	0.034309791332263244	0.09821057012068247	0.08278858567192718	0.20405615429692475	0.08755186163744615	0.0	0.09293989470970318	0.08177278401997504	0.019949552854849804	0.10315337121115613	0.06747890913901114	0.06799599092683442	0.0564770227691576	0.06972850756830459	0.0	0.056294911649768714	0.05127816419951251	0.04207403083807578	0.09176029962546817	0.035257267701087926	0.0196294810058855	0.024412374591010744	0.0	0.06327835279791885	0.06775540651245812	0.0	0.1237671547259182	0.09613236150230002	0.06748215810533512	0.06504651140961017	0.08668806848582129	0.09560954027246162	0.06526329547171815	0.13760577056457207	0.0	0.08914452172879139	0.05587829454667734	0.14834135901551632	0.0	0.0	0.09834135901551631	0.1629748528624933	0.1421437488853219	0.07039996795449538	0.0	0.0	0.032134201995404905	0.05998083686485736	0.001934395192822159	0.10772934930238301	0.08760153703973929	0.0	0.026172641341180667	0.0	0.0712502229356162	0.0	0.11640707052692072	0.0	0.08032245849843206	0.07001513443143609	0.05614410558230783	0.0	0.0730925919464024	0.029149133081717352	0.0	0.11264280993296195	0.1766987693953986	0.0	0.15034777956126272	0.03225602827925767	0.03561024909339516	0.2933832709113608	0.05533261993936151	0.11797752808988764	0.0	0.09228723835465409	0.0	0.07837379355539795	0.12903513465311217	0.0	0.0	0.0	0.0899185084578343	0.08177769913592262
umt51kfr_p8ei65ms_CTGGACGGTTGGTACT-1	0.09790376824887258	0.10046965103144878	0.0	0.061449606778219985	0.09015776049702089	0.05893143774363678	0.07361700516233377	0.07165161605973672	0.0901976592367386	0.08336929069078398	0.0606051448312	0.08781663910483285	0.06632079939027684	0.06860134247774698	0.030596674791431345	0.06539147494203675	0.030038981884888787	0.07860936541187923	0.07888972309958174	0.06766242441485494	0.0376974434131249	0.06320838871978086	0.09607888099059848	0.07034349919743178	0.1358569645086499	0.05655703040147634	0.06384010578507492	0.051191454932205824	0.0012741804702884282	0.047066500652555465	0.07018018605565705	0.11875521047195989	0.09664897949446723	0.12257982606487654	0.10027858606840762	0.08694489031567683	0.11747030497592295	0.04332317522351719	0.091690666649052	0.07103293229465789	0.6108273748723186	0.06342743546674173	0.03694489031567683	0.05587753585008924	0.08186208031149801	0.11900303192438023	0.12429775280898876	0.03255594372580493	0.08697699304440877	0.15015137046142593	0.09907666626323311	0.08121990369181381	0.10192616372391654	0.10245210978987636	0.0913373244833919	0.038932426903345606	0.0	0.08699839486356341	0.08609385107838696	0.09847242169093146	0.042903303643554803	0.056268949527376495	0.029605849830568933	0.04841751062906843	0.0	0.056769232164394993	0.10940782315490105	0.23850187265917602	0.060071015127194906	0.0	0.05117552639033141	0.0	0.021955314477592663	0.0	0.0	0.0	0.07538653606069337	0.13590155163188872	0.09978730399662225	0.1500133003944067	0.10195534802276375	0.04340288924558588	0.07412108490760176	0.11954585550091168	0.29886748706973426	0.134546068555227	0.07857724428315538	0.09254658385093167	0.09411870166032175	0.37659558205304594	0.06740910272317907	0.07231405860362732	0.0	0.15141285133063703	0.15352913105722094	0.12024443130297655	0.10883354933862638	0.2894001545686939	0.0	0.4131621187800963	0.09510433386837881	0.13781242834212337	0.07422362671660425	0.0414531741748267	0.0	0.13523180938911275	0.14401171467995832	0.1397291846730049	0.08898568297809958	0.05002129262619976	0.07669259579371938	0.09610754414125201	0.024612092027822365	0.0	0.32263242375601925	0.06398783957798493	0.09022359923849341	0.0	0.048796147672552165	0.11508622463678643	0.16115569823434991	0.0	0.11400584434292299	0.0	0.0	0.06659807109245311	0.056831373910025594	0.05047550009492743	0.4063336008560728	0.01337613697164259	0.03454387372926699	0.14565126924677488	0.07727351565343693	0.11297103110907285	0.09458248341824722	0.0	0.10183329313561601	0.07522391435792368	0.0	0.1033104877406643	0.05530711807920648	0.08370573001052507	0.07296435011790817	0.05894130033310896	0.0	0.038326865378493884	0.059473277450805544	0.04546913760396906	0.13046192259675407	0.08516140538612449	0.24662252541466026	0.06445941914279303	0.0	0.05607541835021494	0.06244713373250834	0.0	0.14302336003128793	0.09419050815860229	0.05770157506277424	0.07849586513099227	0.08724785981808454	0.0781094373791003	0.0740425340734115	0.22412460614707805	0.0	0.09465350851118641	0.04953311898384428	0.23368111289459603	0.0	0.0	0.14050294275013375	0.0	0.2232566434813626	0.06055455890221257	0.0	0.0	0.03244893463003179	0.05715987114134827	0.039284685352101084	0.14091588810689934	0.04585177618885484	0.0	0.02746566791510612	0.12618155876582843	0.18860353130016053	0.08107722489744962	0.13686636743752847	0.0	0.08519047192527751	0.06530678459834811	0.06092384519350812	0.0	0.08073589108335077	0.04658872355501569	0.0	0.057186919711704906	0.0	0.0	0.30596957884277304	0.04715914897710126	0.0	0.0	0.0	0.0	0.0	0.07390113008090536	0.0	0.07183158372079197	0.0	0.0	0.0	0.0	0.05052578507634688	0.07432919199706778
umt51kfr_p8ei65ms_CTGGACGTCAAGTGTC-1	0.07109416800428037	0.08114856429463171	0.0	0.05966856497870812	0.08175287132415963	0.06519911335320645	0.0617159079526326	0.07157312528044102	0.08681578327501256	0.09061445850137405	0.06351559783489936	0.09239359623422186	0.061722247127925546	0.03255873340143003	0.02663337494798169	0.055042803638309254	0.08453718566078117	0.06703082003024871	0.06967888641502269	0.06719119441000083	0.03973875822923209	0.06003800761143888	0.12076740808683024	0.0692605671482076	0.0	0.05947655251295163	0.05434467129012725	0.07309080113273043	0.03604662066378735	0.04580472673510582	0.06640793697300534	0.010700909577314071	0.04459961899309212	0.0913884883604937	0.09988898521614979	0.13166982829904178	0.1334788657035848	0.06977303215700871	0.08416590152961356	0.07215063739133423	0.7443941825964298	0.058798453153070855	0.04111824505082932	0.049983866949301375	0.07948513100803349	0.18062243624041377	0.06681380417335474	0.033770811695464704	0.11539860888175495	0.14606741573033707	0.10271815007860341	0.06094762499256881	0.11425004458712323	0.06565772376366277	0.05927074747299466	0.0	0.0	0.03723916532905297	0.07013197167055367	0.09554199168332816	0.04563798053553506	0.01958266452648475	0.0	0.042698271296794245	0.0	0.0862692820415159	0.09391664063257457	0.19013376136971644	0.12597889002383383	0.0	0.0	0.0	0.0	0.0	0.0	0.0	0.08911937001824642	0.27562485668424674	0.09222056801791359	0.13367896180575123	0.11260275305219125	0.07567683253076511	0.08146026258385809	0.12718044178718335	0.21537066761785864	0.12910911561074173	0.06947449228836625	0.06856956754367599	0.08879906100919102	0.23771306275319115	0.0698097319524252	0.06248452543153498	0.09058121792204189	0.13905059040712645	0.06796523650456235	0.08614232209737828	0.1061465465279817	0.0	0.07889488788365193	0.5317281968967362	0.09216158373461744	0.13139188259573492	0.05878533529516675	0.042991721981957984	0.0	0.15755405643046091	0.0	0.3536650615302301	0.08691341705221414	0.03785719745362029	0.062196979050911635	0.017054574638844303	0.05521669341894061	0.0	0.016433539708018037	0.07010568375376128	0.08751763051706181	0.03968253968253968	0.06040663456393793	0.07063629254640491	0.0	0.0	0.0702555871095197	0.0	0.0	0.08332167208571703	0.05348574899136697	0.07107475103125702	0.31163055109684323	0.1951727007906783	0.0459804708400214	0.19451875631650914	0.07831785674281455	0.1359779867002981	0.0926544568667447	0.0	0.10784493106784543	0.07059990343081601	0.050166883232693825	0.09701096418592406	0.057567734585853084	0.07152779347746906	0.09606047995561104	0.09938038281641036	0.02593396909325528	0.023379455608157074	0.05219963141311456	0.06323264750231042	0.09425717852684144	0.05007133939718209	0.07631086142322098	0.04126260870422834	0.0	0.061305949152229665	0.05188165060420177	0.0	0.14223844559782506	0.09739972944870125	0.06616809607146179	0.08277998366703275	0.08967128143392189	0.07862699098654155	0.07433354163348159	0.21938846283415572	0.0	0.08268434298396846	0.06115586388310499	0.22659176029962547	0.0	0.0	0.1354200107009096	0.0	0.029534510433386837	0.09036117000426319	0.0	0.062405759034972516	0.06599943348125767	0.057803716663196704	0.06033666707824011	0.14045629775966856	0.06613486388767288	0.0	0.024299982165150703	0.0	0.06696985910469057	0.0	0.132477012860908	0.0	0.0855826332483611	0.056964962078273826	0.05803459960763332	0.0	0.06728051503943053	0.04977549780920568	0.0	0.06165612312340667	0.14018191546281433	0.0	0.08530153634487503	0.023656224262208356	0.02113429641519529	0.3031924380238987	0.0	0.14018191546281433	0.0	0.08280234122930752	0.0	0.06620461964073147	0.0	0.0	0.0	0.0	0.07198934024776721	0.07746012085567956
umt51kfr_p8ei65ms_CTGGACGTCCTTCAGC-1	0.1387678666972407	0.0	0.0	0.028899785248869443	0.06014326751754482	0.10429565084460751	0.06877777533464774	0.106164011716057	0.11793219897216226	0.10345746771988164	0.07333595775128912	0.09608960503045785	0.07459291003626244	0.04550926601488399	0.01361393496224957	0.07240725878366328	0.057606563224540754	0.08468329035839986	0.0854375578913455	0.0748011896858831	0.08392072021774025	0.06885949669664634	0.18076893678819841	0.08145104333868379	0.13545568039950062	0.06749863034765141	0.05780577570930617	0.050855420271698704	0.014225590618501541	0.04812575735604193	0.06897219677863037	0.12663157763758756	0.11761117529384903	0.1725476326504702	0.11211300999800669	0.12634369375942409	0.11749170679507759	0.04578128271337846	0.11795275746586607	0.09076138444244825	0.8282017607860305	0.07272144264666677	0.04269662921348315	0.045491118653482494	0.09848900911139491	0.13251293026573926	0.042770197966827184	0.07195417492839833	0.22593900481540932	0.13357850607175029	0.12113191549588266	0.05615599548183818	0.11814461246749833	0.10163680239350957	0.08721602822726418	0.08189343152991534	0.013509898341359015	0.17613697164258962	0.07604543598749448	0.11374937812696535	0.07489237892410397	0.07183877296236847	0.0	0.047869465323989877	0.0	0.09686590309328835	0.12430291474104158	0.3200428036383093	0.062162556544579015	0.0	0.04160765429767413	0.05980162159937441	0.032231877640633934	0.0	0.0	0.0	0.07014583419077801	0.44041886417488346	0.10546184179636597	0.1570894737830745	0.12924266744491464	0.06964151952915998	0.07805078816314771	0.14273751352403038	0.37133642470721123	0.1568548234634794	0.09170679507758159	0.12369320957498779	0.09949828981536729	0.08675380264465336	0.08188470710335119	0.07647455362688972	0.028654657868141014	0.14955173628782836	0.26358943212875796	0.11908985948016107	0.11279229711141678	0.4431960049937578	0.073690354589231	0.3184590690208668	0.07900838237916889	0.32530765115034777	0.08693374353486713	0.045648257831173294	0.08841626538255752	0.1392390381154426	0.04364844696009687	0.36354282421698153	0.0948488206636883	0.06564680446817571	0.14948347532617196	0.0	0.11158908507223114	0.0488420087135978	0.2159290682565161	0.09862344415483267	0.09699401056476942	0.0	0.04258962011771	0.08879697081944272	0.12177635098983414	0.0	0.0	0.14143035491350098	0.0	0.10227874497537419	0.07024163810680664	0.055002428662657525	0.2309055644729802	0.07859223589560668	0.0547418405564473	0.13506925866476427	0.0932292376512368	0.19947005019236158	0.11087394556196851	0.0	0.10343427118766235	0.11402341150217281	0.006471502458661367	0.11106864718421701	0.05592113706048778	0.07471545879521825	0.044512811366743954	0.07523429814114845	0.041418814716898	0.04903454768338853	0.05661573826367834	0.06088817549491707	0.17335473515248795	0.05859862671660424	0.13566746923488496	0.038846274283544514	0.02108475516715217	0.06822060478588957	0.07818324308603576	0.0	0.14767798410072977	0.11345887552957724	0.05510847654556281	0.08545708841391869	0.1105648073836276	0.10580215664485328	0.07427023472567687	0.19428095832590214	0.0	0.08544874462477459	0.06691961231565365	0.1828517924023542	0.0	0.0	0.01904761904761905	0.0	0.11253789905475299	0.09000781109175028	0.0	0.0	0.08151575236836307	0.06513764548647723	0.005556241511297691	0.13688932790056385	0.03646416005966568	0.09336543606206528	0.06420545746388442	0.06701444622792938	0.0	0.04105582307829499	0.15229722767175952	0.0	0.09039614691429462	0.06926269523869981	0.05115034777956126	0.0	0.07775170400353595	0.04561443465937848	0.0	0.04620275076322664	0.22993579454253613	0.0	0.0	0.044862661640846214	0.07071517745675049	0.3119315141787052	0.020331728196896735	0.0	0.0	0.1348314606741573	0.0	0.1052670872372989	0.0	0.020526290189211538	0.0	0.0	0.07438161089846483	0.09954514112702205
umt51kfr_p8ei65ms_CTGGCAGAGAGTTGCG-1	0.10847091645647022	0.17953748290826943	0.30296950240770465	0.08130492461722261	0.07942048860560914	0.10923526714056409	0.049795265702607554	0.05188763783307889	0.08098856330170819	0.11992114311795356	0.06384360589725271	0.090609620662323	0.06556495400856309	0.017662580864828057	0.03448070863801201	0.07199705724986624	0.008254987388213713	0.06679503727685027	0.07974550820690726	0.06692854646372164	0.06531044269197664	0.05261791397171877	0.0737980585492624	0.07167255216693419	0.11227037631532014	0.05832236009521887	0.052191970979578325	0.08113932062274073	0.021688647658762335	0.03614223875696101	0.07482946844902678	0.1419363669167693	0.10939124093063834	0.16497991312312393	0.08612706233327516	0.08879322924266744	0.12667308721241305	0.013515714053085817	0.08597085433331791	0.05791351897938848	0.9489274770173647	0.04982447898315259	0.0258159443552702	0.07807171243143453	0.08155782201341129	0.07907526306402711	0.05701578384162654	0.019576369873792212	0.0685928303905832	0.10925764132989278	0.1004139492771595	0.07850900659889425	0.07736100551002975	0.06013256024721285	0.06448021054762627	0.05633714159821232	0.0	0.13707865168539327	0.05213058092516261	0.07361392713994724	0.05342761324255045	0.09044052077759943	0.01704218932683352	0.050840951915695445	0.0022166169838722005	0.12539108197078108	0.17193632599710573	0.22681647940074906	0.007247434213726349	0.0	0.0	0.03140305387496399	0.0	0.0	0.0	0.0	0.05198172613902951	0.36864633493846977	0.07710178704014663	0.1375909138007195	0.12060411498613746	0.19591225254146602	0.11611639297032555	0.11995601321444017	0.28830033886213663	0.12157807857036677	0.05710563658780562	0.10521320399190454	0.0849596194734144	0.2835741037988229	0.054535231410304294	0.062403643080733096	0.04565721419654004	0.1133021541352591	0.155206570936908	0.15400861704823857	0.08006252746063883	0.1736519826407467	0.05822267620020429	0.4752808988764045	0.07410379882289994	0.23740732247955362	0.05885500267522739	0.04132058102667984	0.0	0.13779478948018273	0.10796654557742671	0.19467423961805985	0.11774479158901881	0.10219914611109292	0.1474256080997654	0.13964686998394862	0.10897806313536651	0.0	0.21065504853626843	0.12423036080390992	0.11874276755384673	0.07119077343796446	0.07116104868913857	0.08981561509651398	0.090494025325486	0.0	0.14186936658846772	0.12742999821651507	0.0	0.11464241127162475	0.04790132026087082	0.09445032090400494	0.18943953986088818	0.0	0.049391385767790265	0.22186552523631176	0.08998788100838692	0.2544778210909832	0.10643731119466238	0.0035160131468317665	0.13722946243176784	0.059109475524931815	0.07618028484802161	0.10742524225670293	0.046738493067113654	0.06261790468152234	0.07521352277906584	0.12388891765477485	0.04846882573254021	0.022465137384778972	0.04199116184134911	0.03186925434116445	0.0	0.04367308721241305	0.026585072231139647	0.03132111851627204	0.03352951667558409	0.03967177727348204	0.04031267968980683	0.0	0.14922391245895494	0.10963552971184941	0.0611063001303192	0.0610665239878723	0.08139279026217229	0.046382269415977284	0.08196100294479229	0.21152131264490814	0.18330658105939004	0.12351623962110854	0.048188051092702015	0.0	0.0	0.07642232923131799	0.134617442482611	0.0	0.11713929017299804	0.07261740242573025	0.09165329052969502	0.0	0.07893494476442263	0.07356517144961505	0.047968885047536734	0.1419311026052599	0.05809296820532776	0.0	0.0	0.06906545389691457	0.0	0.05514535402175852	0.12632522838515348	0.0	0.09480731017140885	0.07009095773140717	0.06235063313714999	0.12265917602996254	0.07016292716402633	0.035918542941014854	0.0	0.07660592326818368	0.3931246655965757	0.0	0.28877168845066115	0.030816214883883107	0.062332798287854464	0.0	0.10125735687533441	0.19315141787051898	0.0	0.11704525187671255	0.0	0.05088462235052253	0.0	0.0	0.06351754184819995	0.0	0.05613347326830473	0.06050086435824736
umt51kfr_p8ei65ms_CTGGCAGAGCCGTTAT-1	0.07352098142627837	0.0	0.0	0.03158234203331941	0.0671404156731963	0.041346594817702365	0.05665985033385372	0.07641339000367599	0.0877486727067716	0.07892975562421013	0.060026889238516734	0.08899786055404806	0.05759802037115675	0.022149666812588162	0.03309355369280463	0.04851970750847155	0.08300848429259344	0.07412747786010022	0.060647117370567896	0.05766821212381738	0.0366564310140275	0.06032874420273491	0.1381946036841703	0.04828892455858748	0.006821829855537721	0.051435651970537254	0.04264321739444907	0.041346944368320086	0.024981659523533727	0.035032144398940576	0.05205580436738578	0.0615053442333296	0.07765316102824155	0.09011435463539824	0.08931921423659692	0.03443747263971983	0.11921669341894062	0.030288226673180263	0.08605947812148394	0.083993304568503	0.531251520015565	0.08002440950802538	0.03052434456928839	0.062187805047398494	0.07649283058585528	0.17384519350811486	0.0	0.016089132282126335	0.07443552701979668	0.1049975956817089	0.09349010364274041	0.036466321859580285	0.0995775956745797	0.10110903644496858	0.06723858690150825	0.05728133950209297	0.0	0.2540395933654361	0.07698502804794156	0.09635042662836868	0.050871284843525426	0.03825575173889781	0.0009908249608624141	0.04184438797502391	0.0	0.07186386266561472	0.0883507312886696	0.20969502407704654	0.08283476822802666	0.0	0.0	0.0	0.0	0.0	0.0	0.17699304440877475	0.06876020359166427	0.3868378812199037	0.0815690201322247	0.11382410879783218	0.1365873826547984	0.11625468164794008	0.06733012306046014	0.09357314413494189	0.26771595030021994	0.1274231785016344	0.08304371088933864	0.07120524809826227	0.07132632451768872	0.1076205763204158	0.07294763844682406	0.056022956622329756	0.0	0.1214543198648433	0.12933639899932034	0.04821041367463603	0.09973704023438966	0.18084537185660782	0.0	0.42889245585874797	0.1074549670055288	0.10181151112130245	0.0839185393258427	0.03658344256205009	0.07457196361690743	0.13099634447949055	0.0374250232322379	0.13758900275754207	0.07733229305915151	0.05604874373505422	0.11550397168374696	0.053237025147137504	0.027116104868913856	0.0	0.04158067721470611	0.06097391366951206	0.07516327670341719	0.08875809999405505	0.0	0.09750174918714244	0.04012841091492777	0.0	0.014240441206733342	0.0	0.16939539860888175	0.07034613326748158	0.0632860468815525	0.04136986436473828	0.2443151417870519	0.028535758872837526	0.13800829320492242	0.09440580227097081	0.07096553361728081	0.0466253917297256	0.0818453997990216	0.08170908812963387	0.0737683558024712	0.0861879967114278	0.0	0.10953357622699517	0.06387574309129929	0.07684056900705105	0.06025701999484771	0.02504358031723019	0.05457463884430177	0.038550365388652974	0.04534411350890752	0.07631694148548081	0.0	0.033930800784733366	0.1968632958801498	0.027955509858891	0.0	0.05686876164646409	0.07759269496413419	0.0	0.1157327814488597	0.08565796292370387	0.07698132896600951	0.08276496484657336	0.08757356875334403	0.087436720582788	0.06787113164160938	0.15228979648455304	0.0	0.04101024513009532	0.06352795405566129	0.22538790797217764	0.0	0.0	0.02081326912787587	0.0	0.013839843053326199	0.08923957734268376	0.07051899411449973	0.06167615156379201	0.09583608724388631	0.05284413610303319	0.04095155780549039	0.09408568959130757	0.07013959822948587	0.07196361690743713	0.03910290708043517	0.0005350454788657035	0.0	0.0	0.11862032578324713	0.0	0.06629137657391755	0.05791363499419108	0.11014802924915285	0.0	0.055752320468978996	0.025562882304455338	0.0	0.11110062002329021	0.17335473515248795	0.0	0.11786287548727356	0.04645577458353623	0.06622674038404376	0.20117710005350456	0.06193151417870519	0.17335473515248795	0.0	0.09612983770287141	0.0	0.07932498551782587	0.0	0.0	0.0	0.0	0.05809873646952299	0.09044655934862075
umt51kfr_p8ei65ms_CTGGCAGAGCGACTAG-1	0.08361041045631736	0.0	0.0	0.03253516274910764	0.04156731962993553	0.037878353588626464	0.044166904871845616	0.053853831854436235	0.07990552116748381	0.06788940859256191	0.05167664519857433	0.07078791518462013	0.05662038937274296	0.040706016829612335	0.0368586885440818	0.04003477795612627	0.0795434278580346	0.06929292379682782	0.0526796861066524	0.05094395199185525	0.05898876404494382	0.047804307679547874	0.12799052205151723	0.05920813269127876	0.062199036918138044	0.05519498723259741	0.05012179934774525	0.030760221326129794	0.011704809341783742	0.040709293623291315	0.0592998464299423	0.03635820672664153	0.07075209673076989	0.08346256041933056	0.08181760957702795	0.16036772216547499	0.07636597110754414	0.030458820883833098	0.07244499270092279	0.06162054967332774	0.7440536991098788	0.052885610259450454	0.0009898341359015517	0.043077287523637986	0.07109612072500615	0.14319154628143393	0.045813269127875866	0.03196424637270639	0.052413055109684324	0.059545820888446406	0.10216326360546579	0.045241067712977825	0.09199684604770353	0.08699038738020623	0.048761442019868984	0.04418846190161458	0.0	0.25398608881754947	0.05213244519512381	0.08085816132090526	0.04495431131254	0.0	0.0022194479123318076	0.04657221950822342	0.0	0.03662794388370469	0.0825585946617543	0.270733012306046	0.02646043095481298	0.0	0.07931262392597488	0.05078816314771371	0.0	0.0	0.0	0.0	0.0022773730638899177	0.2652296873805702	0.07733831181251724	0.13640327038217276	0.10957245002188823	0.06108079186730872	0.058069720541630655	0.08937822982766803	0.2859372213304798	0.11615562831069101	0.08190383139088561	0.05849442854816572	0.07367212076900882	0.10784988152564397	0.05836169325145901	0.057743306767263365	0.0	0.12406931699888675	0.19558081355834164	0.049111542902199316	0.08276719339575776	0.19107068545270792	0.0	0.24355270197966827	0.10509184947387194	0.0	0.09308119315141787	0.03227796196737858	0.0	0.10887614258400775	0.07775055616569514	0.12544758612174342	0.07714676645347672	0.05125517301623699	0.1835452936576532	0.06179775280898876	0.03488496522204387	0.0	0.23740732247955362	0.06385694160150401	0.06622340600729448	0.04479519648058974	0.0	0.08592624603860559	0.05664348136258249	0.0005117826319584991	0.01687451125653373	0.0	0.0	0.07799865552674541	0.04917212557661996	0.03862806449147256	0.19382022471910113	0.12680577849117175	0.05467495987158909	0.08560727661851257	0.0613271739648231	0.19279472088460853	0.06701677476241187	0.0	0.08179681024182392	0.04690347866560528	0.0	0.08933985579250427	0.05772963026580506	0.05576530343107333	0.06540930979133226	0.07479418008595247	0.0	0.040202910918314134	0.05059449497651745	0.05920521426139404	0.0	0.0789860888175495	0.09035580524344569	0.0480480702610874	0.02629649446128847	0.05419987638604454	0.05157305590892238	0.0	0.12001803402020136	0.07937790867884148	0.05469179327195407	0.07380436108999089	0.07436463349384698	0.08155327818249167	0.05248244764927156	0.0703089392227969	0.0	0.06928838951310862	0.057373274561155034	0.22244515783841626	0.0	0.0	0.08598180845371857	0.0	0.016158373461744247	0.05408394205486076	0.0	0.0	0.08123249299719888	0.04916620213973418	0.062353376960118535	0.07615480649188515	0.05355318838464906	0.015676832530765114	0.10883716782593188	0.12167825931870875	0.0	0.0	0.12261087331312051	0.0	0.061948693451166555	0.0547461859116782	0.012163367219546995	0.0	0.055849006676437066	0.031312813616184404	0.0	0.039813678280300885	0.1761637239165329	0.0	0.1920813269127876	0.03651234512236911	0.0	0.0	0.005840913144283931	0.1761637239165329	0.0	0.11813155633380353	0.0	0.06756781044735055	0.0	0.14018191546281433	0.0	0.0	0.04370909988887517	0.058272912515149086
umt51kfr_p8ei65ms_CTGGCAGGTGGCTTGC-1	0.11144232974088512	0.08037572082515902	0.20906902086677367	0.04596260545160037	0.06713522105689664	0.0707932049224184	0.05727429753903511	0.08657794592246942	0.09327032585969505	0.08965559563602332	0.0644013609860389	0.06973180753376416	0.06518624274662461	0.03614597013473418	0.017537601807264727	0.05597467451400036	0.04496929858085556	0.062193243111163504	0.0733623581122675	0.06846779933224197	0.044792611719822274	0.06471931748570996	0.06745394787128335	0.057249866238630286	0.02965043695380774	0.06094952951240376	0.05364874125219188	0.0566006342246408	0.02936682607712377	0.04138518440734129	0.06744266106767044	0.06376995532992398	0.0723027062395845	0.09266715636930833	0.10648692572023702	0.09343839680918332	0.12841947565543071	0.03456083622180349	0.09416525198880588	0.08010563466702009	0.7945425361155698	0.0666948792854129	0.0	0.037828940650795014	0.08164776921184286	0.19796682718031033	0.019763242375601925	0.05573914959242124	0.12214018191546282	0.10853973220635146	0.11155466756083414	0.06469294334462873	0.09805881745562407	0.07318839788456849	0.05510968432316747	0.0	0.0	0.08319957196361691	0.0633739930611872	0.09564289938328968	0.046103085428928124	0.0	0.03396547965836355	0.05099694983024964	0.0	0.08616499351597429	0.0974608680664031	0.2361904761904762	0.07145289167761078	0.0	0.03348755232430051	0.0	0.0	0.0	0.06998394863563404	0.0	0.04299570591705423	0.38225177711534053	0.0940019962103149	0.1452936296867227	0.1506055742010798	0.08485821294810059	0.08221426513561345	0.122589830454999	0.29861482670471434	0.1420973057637295	0.07505990183078605	0.07363388931537442	0.08880354306555847	0.31919284567759687	0.07167585307690558	0.06152412025168958	0.039930245922755285	0.13879160028790063	0.22858010498459938	0.1104164906648644	0.10592870132613266	0.2852981392307235	0.049953791526825234	0.4274478330658106	0.08386837881219904	0.17159672857907207	0.08110119047619048	0.04620491540907615	0.07116104868913857	0.14601877523225837	0.19132099912703107	0.2047166316829238	0.08567850558319129	0.04710584073115603	0.12290406222990492	0.005818619582664527	0.05493846976993044	0.0	0.13674233738439195	0.0634053435826449	0.0736972081751436	0.0	0.06741573033707865	0.10957114047001687	0.04797574460495809	0.0	0.058649215952586736	0.0	0.0	0.08143392188336009	0.05782540164562636	0.060367677335522826	0.2744448903156768	0.08733131205041317	0.06119582664526485	0.0921467213602045	0.0866118893395729	0.14703559326352264	0.09353412544901907	0.0	0.0892694272795571	0.08239482876369694	0.0	0.09470304975922954	0.04667531426518118	0.08289688191571401	0.0808959039296118	0.06350644643504376	0.0	0.04462550202843191	0.04286506945682975	0.04664623765747361	0.0	0.0867776886035313	0.17679909042268593	0.04812203968212874	0.04357648177872897	0.05185098060921385	0.043873729266987696	0.0	0.1664762773871312	0.10349659791837024	0.05883326267834346	0.08384068786197704	0.09214586677367577	0.09317817014446228	0.07176042215496714	0.10704872877157522	0.0	0.12434853258823296	0.056663469645693874	0.3109951845906902	0.0	0.0	0.07586944890315676	0.0	0.05400392366684501	0.099711590458451	0.0	0.0	0.02593396909325528	0.05891164138073075	0.03461332674815821	0.10613793198062861	0.06052499310926277	0.0	0.06607811663991439	0.0	0.12457642232923131	0.0	0.15653919703545172	0.08364544319600499	0.08712094823897056	0.06280385998534922	0.027037631532013554	0.0	0.059575423965384885	0.04122923083597241	0.0	0.07594498473546722	0.21615837346174424	0.0	0.188794618971184	0.01238720459778407	0.038582723975982405	0.0	0.048377028714107366	0.149812734082397	0.0	0.1096032556706714	0.0	0.0688328404555214	0.0	0.0	0.0	0.1848582129481006	0.04749043091739721	0.0692287059623165
umt51kfr_p8ei65ms_CTGGCAGGTTCGTACA-1	0.12326110219368647	0.09945900957136912	0.0	0.05368778263960656	0.1196943487769276	0.07409424443934877	0.0799160051892082	0.08599973051499109	0.12610722440908234	0.09276614677122107	0.06921217535530157	0.1031489671119982	0.06537963980438706	0.015248796147672551	0.048074827101044326	0.06740458355626895	0.07832046676348442	0.09614192912612261	0.0731307927302853	0.07590880177879725	0.07443529439132761	0.07002064004420999	0.1558128869525338	0.09140502942750134	0.1606474050294275	0.06167800834927256	0.05736577730424244	0.055222239622075196	0.007485120771348039	0.04921668341809054	0.06692643465355562	0.0771087635472271	0.09558570440270862	0.1250646135429986	0.11138817120310841	0.06043581886278516	0.1223713215623328	0.03095509495118679	0.11478376896604113	0.08778820052915506	0.5314460820078798	0.08252998833588428	0.050026752273943285	0.06728911652146921	0.0957006459600161	0.17640895309434634	0.03531300160513644	0.0415698863815189	0.011599785981808454	0.12115055096138869	0.1335861076003574	0.09722370845966352	0.15531619310448405	0.10181879065162716	0.08658698827238154	0.08759009221666195	0.052657392545032995	0.16484751203852327	0.11856197672272527	0.1385228051401913	0.06658168885531741	0.05555555555555555	0.0	0.05430985291038741	0.0	0.09999455885953695	0.11118891414495065	0.3669983948635634	0.08166739627413784	0.0	0.0	0.0	0.01996273131492039	0.0	0.0	0.0	0.11635181298102647	0.6125506382328212	0.11045207376399646	0.1686053733593403	0.14121795807189066	0.17192081326912786	0.08962423344445816	0.14952417761406525	0.38390999346055527	0.16680729091401617	0.10530392909484262	0.09750622281154768	0.09894587636807767	0.0866009325078346	0.09478114812842453	0.07295646231071566	0.05879555317757565	0.1609312401310209	0.2685783697019652	0.09540705696826335	0.10781939160839675	0.5062124725046073	0.032248650226178316	0.43317281968967364	0.04266987693953986	0.25009554383551175	0.08262272605671482	0.04242338218835937	0.0	0.16922777596934901	0.12021627101461518	0.4369675268551673	0.08723311914949303	0.08016400781821557	0.18253282298226117	0.1079454253611557	0.12492241840556448	0.0	0.26545899258579836	0.08873410203170022	0.0965782707125181	0.0	0.05901551631888711	0.09876733753138248	0.050115926520420906	0.0	0.049965016257151086	0.08123773854110933	0.0	0.09232964289144065	0.0740378580828019	0.034967810973610174	0.19769930444087747	0.10058855002675228	0.10801230604601392	0.16592354794601985	0.0856291640066133	0.2809753114729038	0.1146999864427548	0.0	0.10562019533318363	0.09917046200959602	0.07885551224235013	0.12577390506764505	0.08643649839387639	0.09859908514758965	0.07318728573410221	0.06175460398004798	0.07304944449689989	0.05561763889171086	0.056039078136456415	0.036499829758256726	0.2086677367576244	0.07250980916711254	0.11757624398073836	0.04006430408335861	0.0	0.06392755668714599	0.09400593656269912	0.0	0.1485644756961702	0.10832925319092375	0.060833342391665365	0.08042766091258108	0.11416265382557518	0.1350794336749393	0.09150911415256556	0.18298555377207062	0.0	0.08407149792917583	0.06492437306087426	0.23715890850722313	0.0	0.0	0.0009095773140716961	0.0	0.04012841091492777	0.11114210750694557	0.0	0.0	0.11399616026185755	0.05652878611836818	0.18181256945301888	0.11203715136299405	0.1589895747199118	0.0	0.10348671303727483	0.07660067772427323	0.0	0.05403959336543606	0.1637177238768999	0.0	0.09000019430349543	0.06287691233415857	0.0	0.0	0.09359661060320562	0.05754269518314462	0.0	0.12752966355081358	0.7391653290529695	0.0	0.23687227700068791	0.06021365748672907	0.0	0.1967183877296237	0.041599785981808454	0.13443017656500802	0.0	0.0932600483162281	0.0	0.09721928431100106	0.0	0.0	0.0	0.0	0.0638504753673293	0.10762980470137862
umt51kfr_p8ei65ms_CTGGCAGGTTCTTAGG-1	0.1288313078040205	0.10005350454788657	0.0	0.07002499322031414	0.10421958682021952	0.10743904303294352	0.06380600570226551	0.09321826585088583	0.10332448606089158	0.05447875255776669	0.0701417671699452	0.08847606241853803	0.06987015782855913	0.030351670801109003	0.04159483185700414	0.05746611378633851	0.0456826925526765	0.08708948358538912	0.06847503408757487	0.0624901211578136	0.07516807406890455	0.06528095747447715	0.1821447680195674	0.07876725521669342	0.03540217585161405	0.05813893881578737	0.04485155501649182	0.04316414151300421	0.044883144964229175	0.038834967638915974	0.06200330242139715	0.13137232943869998	0.10752028572110157	0.13878082179358125	0.10577973102758298	0.07867600564229778	0.11017228464419476	0.028163553322322253	0.09881607426343174	0.09382734229657227	0.7599105014835352	0.07348517190744024	0.09743178170144462	0.048685054260146465	0.09210886027502119	0.1399143927233815	0.1347980203317282	0.03343090045006767	0.046035313001605134	0.09546836797583491	0.10193376943838743	0.07393139527970989	0.10356415383026855	0.09227168663077859	0.07118635489422007	0.05309539546155541	0.0	0.09481005885500267	0.07666064507469197	0.09800777693296912	0.06093398657840165	0.04244694132334582	0.0	0.047203737381616054	0.0	0.07675635479863246	0.10281491376431426	0.24276083467094703	0.08371029719344326	0.0	0.040569036603405405	0.036177305840227186	0.0	0.0	0.0	0.1471375066880685	0.05273627745537858	0.4343040587021325	0.08584086319495313	0.16139468117530648	0.09822462182012744	0.09515248796147673	0.07829279334897313	0.11970229385959723	0.28461447000772844	0.1431093859822228	0.10775350687417126	0.0921627468769628	0.09293655929340382	0.178705189941145	0.07360556346988188	0.06597934125107541	0.0	0.13323636261427438	0.16836579757928072	0.1418152121877728	0.1023158564076296	0.28404969978003686	0.0	0.36725521669341893	0.0893525949705725	0.0	0.05398385946138755	0.04864533026791994	0.18405564472980204	0.12334107839725818	0.13699980287798147	0.3214800181092316	0.0890519424801263	0.0860276694947642	0.16037370868831544	0.014044943820224719	0.05303370786516854	0.0	0.2093556523733089	0.06881470246071833	0.08247312512671648	0.11548064918851436	0.10128410914927768	0.08945548833189283	0.03181737114321384	0.0	0.0	0.07972177635098983	0.15120385232744785	0.07971354488208421	0.06389194973464636	0.044433431219533845	0.18198234349919742	0.006361096248736698	0.03293873729266988	0.2150288330063611	0.08366003478807214	0.21832403373334353	0.10010990682757358	0.0538102881602079	0.09195712982753793	0.08937434478678655	0.021299905730082294	0.09680076774779825	0.050985293159512654	0.0907944546178444	0.07317242335968928	0.06354959526398453	0.05555031001164511	0.02085322822060128	0.055687335275350254	0.04687971204825137	0.21268057784911718	0.034499286606028176	0.06644596040663456	0.03290159847918871	0.0184293442720409	0.06755122137967934	0.057201023912758726	0.0	0.13172819689673623	0.09306405234696521	0.06926846118263168	0.07478809383008082	0.10008393525949706	0.09107400090546158	0.08121663623850775	0.16719180389592375	0.09545211342964152	0.049491706795077584	0.06377062948183412	0.4035580524344569	0.0	0.0	0.09042268592830391	0.0	0.11667558409131443	0.11239102382526044	0.04772605671482076	0.0	0.17747773266610015	0.05978271332979621	0.044449932090381526	0.08837167825931871	0.05676346125784328	0.04355270197966827	0.0960406634563938	0.04868913857677903	0.197342607454967	0.0	0.13989457622416424	0.0	0.07608000754466256	0.06158867194860339	0.11146780809702159	0.0	0.05893424174750506	0.04568673810246844	0.0	0.08290057596072137	0.30591225254146603	0.0	0.1054039593365436	0.022592145051430496	0.0	0.0	0.0629570180131978	0.13362760834670948	0.0	0.1434732558328064	0.0	0.09351405980619464	0.12734082397003746	0.0	0.0	0.0	0.0787700127587768	0.10379671642168324
umt51kfr_p8ei65ms_CTGGCAGTCTTCTCAA-1	0.1294332339677444	0.059984543130610544	0.12453183520599251	0.04419622243233141	0.061140633847080884	0.05605079110295804	0.06765515708104596	0.11754779107324367	0.1178961785125412	0.09458606848965674	0.08120709087687812	0.08365918118170719	0.07786173431226548	0.01829490733985116	0.0071537562174266295	0.07071517745675049	0.07518662895869958	0.09294576291338813	0.07125094208276521	0.07055273359196326	0.06970712075743829	0.08002310567080595	0.13685698998700604	0.07507116104868913	0.0	0.07066765345713068	0.06462041907877594	0.06885448067963826	0.05424919881076489	0.059792582369501406	0.07560526817005037	0.18746500429280674	0.11948213050338578	0.15230205584423828	0.11542199447024298	0.10627948830196021	0.11415730337078651	0.021471607695349757	0.10958854342125253	0.11000878652667129	0.7971691230118196	0.08915125381476241	0.07025147137506688	0.08370398506773839	0.10043880075609346	0.16557428214731584	0.07962145532370252	0.07189752305416548	0.1118673087212413	0.13468923339496516	0.09865669855114446	0.06905653647226681	0.09464297447739198	0.06136280087208773	0.08474325047358755	0.12708903786233594	0.0036561441055823077	0.1964151952915998	0.054748015950693785	0.09446544732618062	0.08297401357546764	0.029819868022115212	0.024057230049739413	0.05800248775621631	0.0	0.12029454707039929	0.1377041880774631	0.14688068485821296	0.07938129286443893	0.0	0.02898687564913606	0.035601103016833356	0.0	0.0	0.0	0.0	0.03241826837332455	0.5615684476037606	0.0810087061683604	0.13831804242431955	0.1539520404688944	0.15850187265917604	0.09361649586368688	0.11137162260757766	0.28859758635039534	0.12727038235810548	0.051878474887756765	0.09638030102123898	0.09508682583569342	0.1947565543071161	0.0834040428086538	0.06974677132493728	0.061015001089907456	0.10979273763598237	0.14702182117912455	0.16775083776857874	0.08224171544264894	0.10534450983889186	0.07636558198355951	0.38544676297485286	0.07967718922775102	0.13299701903233205	0.06061340734795791	0.056619026591059364	0.0	0.12199411075815571	0.034186590070682324	0.4776721405934889	0.10060759963358495	0.05843460979897577	0.11048277565131498	0.0	0.1180952380952381	0.0	0.2695864862799052	0.1197487413341449	0.11414986689737301	0.045716663694191785	0.06575708935259497	0.07501954973865087	0.04162653825575174	0.0	0.0	0.12065275548421615	0.0	0.10612284095430163	0.07739418391103785	0.06926989715784827	0.22796281433921883	0.07068545270792462	0.048220973782771535	0.28297960882230544	0.09886110171547462	0.1159519987770389	0.12382732416201218	0.0	0.12414995689141349	0.11406908611622232	0.0027771408188743663	0.11929390982360485	0.0540909261420062	0.053052396777669764	0.06040564373897707	0.07173061323115691	0.0	0.035360410698200485	0.06069595545250976	0.0178705189941145	0.0	0.06803995006242197	0.13613563402889245	0.03965747226763123	0.01947961873055506	0.0862806959281194	0.059552115871757814	0.0	0.1473113285695274	0.1076682280572465	0.09278993003344337	0.09089014671510236	0.09522639111824505	0.0918981767296374	0.10200172358161894	0.146860075699027	0.0	0.19859104690565366	0.07490222582232184	0.21495452113429642	0.0	0.0	0.21246655965757089	0.04526484751203853	0.08689138576779026	0.08802213428783158	0.0	0.0	0.1530859534825166	0.07116418284675537	0.08019508581306334	0.08523000096033805	0.0703179467224411	0.0	0.05916711253789905	0.05203317281968967	0.009363295880149813	0.0	0.1259920634920635	0.0	0.08388152984146256	0.08063744975761734	0.007633315498484038	0.0	0.0795080489450299	0.05633342009746504	0.0	0.1168602272369622	0.29735152487961475	0.0	0.0	0.04577344130430862	0.0	0.0	0.12319422150882825	0.0749063670411985	0.0	0.1403926909544887	0.0	0.08252419801936395	0.0	0.007247434213726349	0.0	0.3175494917067951	0.07566777791496893	0.1090692315146
umt51kfr_p8ei65ms_CTGGTCTTCATCGCTC-1	0.12933769013223267	0.0	0.263509898341359	0.04706201396981757	0.07421548307334279	0.10808396392264771	0.07590682879277616	0.09515044720121504	0.11062247401467853	0.0772843469472683	0.0764713861124108	0.08890807300463731	0.07536649826731219	0.035404202539034	0.06604839189108852	0.060805689316925274	0.04998853473973859	0.07909806043494864	0.07870202569368934	0.07923134261553039	0.07710470607392933	0.0777366539508849	0.23794236795841933	0.06948742643124665	0.0	0.06444014058560248	0.05647928947444068	0.05027306894256744	0.03601352506715648	0.0564214624909784	0.06850172015985823	0.07720830689213234	0.06968200577303849	0.10158609244497646	0.1127181550182211	0.06393793472445158	0.13552059925093632	0.014353176541745179	0.11055212069569123	0.0909994551371729	0.7411839097232356	0.09029280845433998	0.03196896736222579	0.07361980730194127	0.10142870811902223	0.2365569823434992	0.015817281968967364	0.07323198942498348	0.05716425896201177	0.102376550108025	0.11700763415322936	0.09383508709351406	0.11177757126899646	0.11160247940802859	0.06874611368993391	0.06445724357158594	0.0	0.2532905296950241	0.101543056246889	0.12119308101714961	0.05930786796616275	0.06499019083288746	0.0	0.04945133891367979	0.0	0.08208867245241269	0.1025527773887626	0.21418940609951845	0.0744199620604115	0.0	0.12362697888144021	0.043462155821706386	0.0935038098928064	0.0	0.0	0.15077581594435527	0.043942324841201245	0.47366811893296645	0.10368864055256888	0.16323674035509325	0.12968043192762294	0.11420010700909577	0.08642548462773182	0.11744905565130284	0.369746150645027	0.1388435248361067	0.09353292855979715	0.07248935724753995	0.08225525871269738	0.09401513414354506	0.08910862712918814	0.07379117980873942	0.0	0.14112652671161852	0.15890850722311398	0.11593590718368955	0.09610874008197162	0.16943106830747282	0.03137312126076171	0.36243980738362763	0.07945425361155699	0.13559581135825116	0.04784755662564651	0.04556940287522693	0.15897538790797217	0.1275765433068804	0.11171186392948664	0.3476972465736511	0.08132525630003627	0.03668337318876186	0.1303041527760629	0.0	0.07265917602996255	0.037529618589008634	0.16762210502178398	0.07505199104003352	0.09602858650646044	0.0	0.08432316746923489	0.12448038852533234	0.09723559835919386	0.0	0.0	0.16149456037096488	0.0	0.08495973439793665	0.08345755064856189	0.046221025561366265	0.2386637239165329	0.08382379168896023	0.10620652755484217	0.3805956839664705	0.09339274931528341	0.1254299472598028	0.10906545044723386	0.033554995031720554	0.10554118602671901	0.11382548817462493	0.017860327651659916	0.10478186280754499	0.06831997693973729	0.05211292725139853	0.0355854784693736	0.04175080688310119	0.05838290372328707	0.03831331992333272	0.061743257436141334	0.024719101123595506	0.0	0.11477840199750312	0.13767388978063136	0.05481627228637015	0.0	0.0761938202247191	0.07793903145667797	0.0	0.1446198053738121	0.09978577149183467	0.06520791287575471	0.06501084171101912	0.10516853932584269	0.11883360085607277	0.09457847810193637	0.16738996888809624	0.0	0.09849790935933259	0.08472105577890529	0.23354735152487963	0.0	0.0	0.11139646869983949	0.0	0.01658640984483681	0.10698477552410136	0.0	0.0	0.08856576338400529	0.05813347481816289	0.08700662633246903	0.11663305483530202	0.053309985894255556	0.07998929909042268	0.010299625468164793	0.03954877831282326	0.22926698769395398	0.0432673443909399	0.14280140895309434	0.07410379882289994	0.09486702295292974	0.07236439720728427	0.05767790262172284	0.0	0.076145840602973	0.07008734255925267	0.0	0.10659994334812577	0.0	0.0	0.3085683711686922	0.030783150275638597	0.045122168717674334	0.3611556982343499	0.19573747101836989	0.0	0.0	0.11159751609189811	0.0	0.10331078400061938	0.0	0.053066783403862054	0.0	0.0	0.07570379059143104	0.10887122255785442
umt51kfr_p8ei65ms_CTGGTCTTCGGCGATC-1	0.11245509439730948	0.07068545270792462	0.0516318887105404	0.05348255971620602	0.08212688369773567	0.08319957196361691	0.07649195843747175	0.09907236980669029	0.12659734549448806	0.11484300538305613	0.07854874105256833	0.1184930705354797	0.07915479374331932	0.08060946544092612	0.009155222638368706	0.05705145354021759	0.05470203062498408	0.10456259780198078	0.07902420361644719	0.07544702591824115	0.07976830204480424	0.08298568899839216	0.08381105251089199	0.06799785981808454	0.030140895309434635	0.06471407105532113	0.06844687517676437	0.05612757572198515	0.031837963958895266	0.0503526133054643	0.0748323886487295	0.13978374208319336	0.1113814737946993	0.1741255633847521	0.12499320463629783	0.09416800428036383	0.16880898876404493	0.06425973744000124	0.12025202183337846	0.09807481801090707	0.6128216352935454	0.10333461967960657	0.11682718031032638	0.0728642087249172	0.10532377574174097	0.18240592116996612	0.10440074906367042	0.03944229377144116	0.10730872124130551	0.14210537009569865	0.1369736266890473	0.08067296831341775	0.1439797996864821	0.12311141685138474	0.09744696542449352	0.1133352217291411	0.0	0.08571428571428572	0.09972912157463698	0.12779842865590943	0.051526977832331435	0.035009809167112535	0.0	0.04439919592653867	0.0	0.13652728278513843	0.12444655111120687	0.23043338683788123	0.05141300646918624	0.0	0.0	0.06325883853973742	0.002011033006771093	0.0	0.04328517924023542	0.0	0.03691813804173355	0.5603454865092105	0.10596015982610581	0.15923510916321432	0.1731699012597889	0.1723274478330658	0.11298020331728197	0.14705797290066952	0.39713750668806846	0.16772562163427648	0.0842673366366576	0.10765812920185172	0.11225310172307054	0.31712909883054347	0.0948003144713233	0.07176941198240024	0.07639260448249212	0.1671801296355969	0.2337859528870765	0.17893047224803582	0.12363083186692601	0.3064027108970929	0.003891239846296026	0.40294275013376135	0.07820581416087034	0.13177405793778185	0.07830892188336008	0.055752790297218933	0.0	0.1710798564731149	0.04277547802089494	0.3270362596205293	0.09751659386403881	0.10895819001758006	0.12538996583940404	0.0	0.07910112359550561	0.0	0.11587556370862952	0.10046419694909542	0.11367557213635389	0.013078889483383866	0.11567683253076512	0.09413713627196774	0.07248082753700731	0.0	0.0	0.12332798287854467	0.06720171214553237	0.08100039785433044	0.08091015574161642	0.04913172227934305	0.39880952380952384	0.10599845431306106	0.16506153023006956	0.2268592830390583	0.0968507727075674	0.20561033402124895	0.12272463372152591	0.0	0.11485596742044317	0.11660728966840231	0.02417895997350251	0.119357605713946	0.08897944517165877	0.104939248474618	0.1034718506628619	0.10768221750461693	0.030529065558807793	0.04968472953112407	0.051954897647781544	0.02361982586701688	0.19136793294096666	0.05721642589620118	0.17790262172284643	0.05434040234433752	0.0	0.0671003533145145	0.07091461695405936	0.0	0.16593091123405387	0.12196786530314196	0.07394256051267743	0.09012230951911614	0.11496087479935795	0.09967588591184097	0.10479029076250107	0.293403087410578	0.0	0.11216138556962527	0.0868123713116234	0.23020331728196897	0.0	0.0	0.09202782236490102	0.0	0.11278758694489031	0.10893325665301871	0.08475120385232744	0.0	0.1320932867529034	0.06289493184326525	0.05074700580318558	0.14448971752342538	0.07142046467889164	0.0	0.08716782593187088	0.07749242018904941	0.0	0.0	0.15936057111150745	0.0	0.0908084494533674	0.07036729713362735	0.07775994292848225	0.0	0.08401231767743736	0.06332516304426417	0.0	0.033770811695464704	0.33119315141787053	0.0	0.1920048918443782	0.05056179775280899	0.06551334641222281	0.0	0.1740235420010701	0.0	0.0	0.12651393550269954	0.0	0.1098806447643657	0.0	0.08098642930103604	0.0	0.0	0.0819442729555089	0.1035544714214094
umt51kfr_p8ei65ms_CTGTACCAGGTAACTA-1	0.06137735993273714	0.0	0.0	0.04638038068852291	0.053514937119169693	0.08452763127723	0.06404604322874294	0.08806796254943283	0.0988709002443725	0.08133266596477905	0.06755410873838397	0.08220859708425973	0.07372548184650227	0.033136339316114594	0.0	0.05923399322275727	0.03493082626308951	0.07032371762899281	0.05721606632262667	0.0646961866413532	0.054871240142368626	0.06814933313139536	0.10391347550256058	0.06440663456393793	0.0	0.06590751082105452	0.061962810166420475	0.057210716569444986	0.022725643019862875	0.04416042030239237	0.0701354096602153	0.03709233889531773	0.09062716190748825	0.10294637756073673	0.1086857623539712	0.11316211878009631	0.11104975922953451	0.03655368677352068	0.10175249412660982	0.08790159090128165	0.636266355367479	0.08491501103958529	0.09341894060995184	0.05173195446803818	0.09389047384721132	0.18606206527554842	0.0	0.015069398545935229	0.031182450508293207	0.10066982275771921	0.10615130345411869	0.030366803400511264	0.10278223649010165	0.09501970932835413	0.07793588130666783	0.04170207408806219	0.03058676654182272	0.0545211342964152	0.07303650427011035	0.09745806463724856	0.038397381424479904	0.012341715712502229	0.028872639359530744	0.05256103418406933	0.0	0.0966165174887323	0.13608468800384946	0.2852648475120385	0.11892601780242229	0.0	0.0	0.08906449355887558	0.04095865389937455	0.0	0.06308186195826646	0.0	0.07136683541177923	0.394022777650386	0.08965111567706759	0.13802113156968285	0.11361933946203609	0.04100588550026752	0.07717989875293246	0.11792231455152803	0.3713661494560371	0.13275913060548192	0.0917649521948496	0.06883941656779957	0.08575574473568473	0.19338072307574716	0.07888884649604322	0.0636160055116376	0.01981649921724828	0.12228348978143443	0.17014446227929375	0.13826701585424234	0.08819934013510819	0.3028357410379882	0.0	0.30711610486891383	0.0795434278580346	0.13406710999006344	0.05639156411628322	0.044586344424428916	0.0	0.13162118780096307	0.18464701078539045	0.29094126846935836	0.08659123022360926	0.0438955678579618	0.19315964933942462	0.0821294810058855	0.06375601926163724	0.0	0.13888251929985476	0.09038505276006564	0.08336023199454853	0.04214969383508709	0.0	0.08949664567642096	0.034278580345996075	0.0	0.0	0.0	0.0	0.06899342854399035	0.06779604644773184	0.04698167777440806	0.35871455323702517	0.09060103442125914	0.07885232744783306	0.0	0.08782765098113436	0.14622028586715585	0.10298590563950354	0.0	0.09934519304607213	0.08612709722602845	0.0	0.10845286928754024	0.06682935208164281	0.07242958374466524	0.09364286705110675	0.04531490015360983	0.0	0.06833004856045675	0.04672829597923231	0.024738557322826985	0.0	0.03843410023185304	0.16599785981808454	0.03514780323147744	0.04702455264253017	0.07080646574786444	0.05729648845878041	0.0	0.14250895590084547	0.09520949217790431	0.058336866082826976	0.06300958388480565	0.09126304173354735	0.1032987611639297	0.07460208545207259	0.15423181340784337	0.0	0.1479598914055843	0.06916912240946053	0.2034510433386838	0.0	0.0	0.17613697164258962	0.0	0.20952380952380953	0.09253139458030403	0.0	0.0	0.07251439901803418	0.05975786393726312	0.047680783635839816	0.13287648680907108	0.09233587885273278	0.04226859283039058	0.0991617620831104	0.11771000535045478	0.0	0.03673978954877831	0.12668316390226503	0.0	0.08054614447365316	0.06739104368127412	0.061851257356875335	0.0	0.060412159490078395	0.050187627434818444	0.0	0.05860321656752589	0.1689406099518459	0.0	0.0	0.04091895563931923	0.0	0.0	0.11293918316390227	0.0	0.0	0.1102842226437732	0.0	0.09409749441105594	0.0	0.0	0.0	0.0	0.04643062929579783	0.09609543189123831
umt51kfr_p8ei65ms_CTGTACCCAGGCTTGC-1	0.05681036459527631	0.0831103977171393	0.0	0.021145290500377462	0.0808126457739199	0.05981044103034472	0.0626058180698784	0.08179131656508652	0.09092737708726421	0.09662461094139238	0.06206439190601226	0.08202681409487894	0.06131830159137587	0.03404834865509023	0.02903117135326873	0.06391341180667023	0.06787434074753497	0.06806362909962224	0.0623292025521094	0.0666141961658127	0.08753809291181054	0.06028682404305967	0.1563861499656042	0.08211021936864633	0.07044765471731763	0.059149758268374965	0.04977684801648348	0.057006812042438244	0.02158384493609792	0.05101850323944202	0.060230092268576604	0.05316858909751515	0.061148541575078465	0.09847103952988547	0.0906382300962605	0.0897417189552021	0.09085500267522739	0.03249044284706229	0.09143883197149948	0.07353881043191424	0.6845177294615497	0.06700061955905044	0.045906902086677366	0.08486393099138617	0.08258055949354236	0.24168450151596219	0.033674424826110216	0.035420010700909575	0.13643659711075443	0.06996904863495676	0.11822388710209712	0.07186255276142917	0.09156693231205354	0.10271781264672804	0.07108874524604862	0.0	0.0	0.0	0.07071362389844948	0.09587756845296763	0.06649950866738706	0.05127519172462993	0.0	0.04582370319891513	0.0	0.0578801316755992	0.08832918583314481	0.2602675227394329	0.014397587431295296	0.0	0.0	0.0	0.0	0.0	0.0	0.0	0.02042776200079571	0.40097836887564015	0.09397055751386314	0.14015283031787035	0.09611848825331971	0.1060888175494917	0.09248878462361608	0.11609895317760487	0.35420010700909577	0.1352779361850791	0.1115569823434992	0.10057459231860795	0.08472207048593895	0.20706260032102727	0.06889565860838379	0.06283307599362367	0.03081465628282108	0.1414116166103012	0.18164070973059737	0.04874545915350173	0.08892794401967083	0.43362463587182687	0.10876015370397393	0.45115034777956126	0.09113607990012484	0.2114193992203623	0.06451756732655609	0.04233693379221076	0.0	0.10882001893237848	0.08304469037762947	0.32312631189035684	0.09206840630989238	0.047815594937814614	0.16034901428159856	0.02855805243445693	0.1473729266987694	0.0	0.23075747152793702	0.08327238396303441	0.08488192768615155	0.041882171095654244	0.0666131621187801	0.0803700045273079	0.0	0.0	0.006626332469029098	0.07660067772427323	0.0	0.1122388223511819	0.05498098419446734	0.046911406824418786	0.27862493311931513	0.017597051304916473	0.0	0.07526306402710897	0.0794585759108878	0.2730770210706005	0.0876915737063956	0.0	0.09001932262687924	0.0668632850052417	0.02593696654691839	0.10630631778304331	0.05456476715649981	0.07094502093710829	0.06507738342944336	0.051977079342066655	0.0	0.034628956119498004	0.05201236549551156	0.07047035361642104	0.1327804530051721	0.04620340645621544	0.16703451043338685	0.05174407566578643	0.0	0.05929491614545857	0.07882485363953032	0.0	0.12097133840132757	0.09064414932816459	0.0523185102787913	0.07564979865393821	0.09863998127340824	0.09054512902827509	0.07949305461956632	0.2512732100747082	0.0	0.10593900481540931	0.06548592234055065	0.23849652220438738	0.0	0.0	0.010968432316746924	0.0	0.09045835562689496	0.08375893769152196	0.06254681647940075	0.0	0.03037169924149435	0.05497916904526843	0.004053998436020908	0.11030854289281256	0.07999740584010247	0.002407704654895666	0.0903335116818263	0.1229266987693954	0.07981095059746746	0.0922418405564473	0.12255266234666984	0.0	0.07899574475345018	0.06339533210605387	0.003317281968967362	0.0	0.07585650894456464	0.048615027547611815	0.0	0.0	0.3897806313536651	0.0	0.0	0.03412868745528763	0.10668212353605612	0.38148742643124667	0.0707597645799893	0.15275548421615837	0.0	0.07735460544449309	0.0	0.06965683814390373	0.0	0.0	0.11281816097225407	0.0	0.0529540684035066	0.07953429978556051
umt51kfr_p8ei65ms_CTGTAGACAAATACAG-1	0.09179851715967285	0.0	0.0	0.06791412886533711	0.06371716353171573	0.08249254758083009	0.060907231909232834	0.10215182471439167	0.08787170888345479	0.09299819158463594	0.06263319252491541	0.08068956837947457	0.06335833497947546	0.028898535921007832	0.04310088579751501	0.059563937934724455	0.10512369741904252	0.07119329248447512	0.06974289051128486	0.0633132225957594	0.08588643078139903	0.057604835332654494	0.1386532140946266	0.08790583199571964	0.04222400570715178	0.057126917913771176	0.048846777626011556	0.05321092536768064	0.05541857655838891	0.03380537345674382	0.06086442453733491	0.0630855948337004	0.10871647019933	0.12354109421334712	0.08899971292568781	0.17009582178121505	0.08472980203317282	0.01788137498933786	0.0867156244288995	0.0717122927925938	0.8211488885646189	0.06420048607732122	0.025735687533440344	0.0635968942856326	0.08106683479592115	0.10551542714464063	0.0	0.02830075850564945	0.09872659176029963	0.1178657780848081	0.09695103441023636	0.0708043517032281	0.08400964959214516	0.07843693924867967	0.06626972076410279	0.0	0.0	0.060781166399143924	0.07027365618760521	0.09262857518327654	0.05388397556275944	0.0	0.0	0.040420564904027075	0.0	0.07493357274351371	0.09570850435038657	0.12147672552166934	0.06532418891969453	0.0	0.0	0.0633823105733218	0.022508809800557184	0.0	0.0	0.0	0.012511832736551837	0.32194450814033476	0.08727470280882717	0.1274365625721448	0.0925336835449195	0.03484216158373462	0.06932049224184056	0.10887715382097404	0.26453540217585164	0.1284264535186362	0.05658222253239351	0.0893200269849024	0.09031007426207144	0.1842849499350302	0.0674945452050736	0.06556620118582837	0.05831995719636169	0.11694106569414874	0.16830795482480876	0.09580130100532229	0.0989679583562402	0.20914333273883837	0.0	0.19272338148742643	0.10063313714999109	0.1369716425896201	0.06663824237560192	0.03957876266644237	0.0	0.09782726636659221	0.03773478640421278	0.17203770012758776	0.08094260767583202	0.04649981983162446	0.15636498333127546	0.028223649010165865	0.08451578384162654	0.07032026293663533	0.36528319192845676	0.07905910534505525	0.09584779822563988	0.04104987812852982	0.0	0.06676750216076059	0.09177813447476368	0.0	0.006626332469029098	0.07624398073836276	0.0	0.1007202535292423	0.0635020895695053	0.0436037408801868	0.19950508293204922	0.01741870281196124	0.056781701444622794	0.17240354319006004	0.08234182545598878	0.19717699814008	0.10490358314886165	0.0	0.09355810787958427	0.05968584565460422	0.0	0.07442864786363984	0.06089251903754993	0.05365777687347556	0.07864673126845412	0.08468389167917982	0.0	0.025858273902648814	0.04958583516635951	0.02812393598910453	0.0	0.071818708756911	0.07246522204387373	0.025004129959341474	0.0	0.051122788324938655	0.039491240572876084	0.0	0.12595948320581868	0.08990572767867659	0.08518938556729919	0.0680014643349948	0.09045411985018727	0.09002860435444705	0.07042689277443545	0.13673384459901314	0.0	0.041812813348393874	0.05075560679623712	0.21161048689138576	0.0	0.0	0.010914927768860353	0.0	0.06777242732298912	0.08712514627914496	0.0	0.0	0.12904038019702263	0.05633558768813341	0.09791332263242375	0.11370402381638336	0.09546508422912918	0.002407704654895666	0.030720527911539147	0.07780453005172107	0.0	0.06880684858212949	0.12526628420823177	0.0	0.08365026129081025	0.06131434778359174	0.003317281968967362	0.0	0.06576988391839393	0.04533425881740488	0.0	0.10603342460579737	0.0	0.0	0.0	0.031588724367413924	0.0	0.30747280185482434	0.05667023363652577	0.0	0.0	0.05163999546022018	0.0	0.06433679937730108	0.07704654895666131	0.0	0.0	0.0	0.06157653208215006	0.07519495456326386
umt51kfr_p8ei65ms_CTGTAGACATGAGGGT-1	0.07779179087365283	0.0	0.0	0.0323299398257071	0.08159703283516963	0.07199705724986624	0.05815687826615947	0.08586106347156867	0.07770341643941399	0.07472418309678186	0.061933789557909284	0.06916437966002902	0.06014510496472524	0.042238192519091396	0.04500326972237085	0.046009452470126624	0.08354352977145915	0.06711445237440286	0.07542846787138197	0.06970038339509549	0.042640798380905856	0.06203417349446902	0.18470534281128181	0.06258533975387907	0.001560549313358302	0.06454146282074695	0.04912357325069338	0.05367745892547208	0.018853458214051287	0.034106232363084195	0.058452015116251525	0.054164022546567624	0.09074303162902604	0.09278504774600756	0.09006837328053455	0.1104868913857678	0.07135366506153024	0.04173354735152488	0.08778296309507296	0.07725614934150137	0.6543606206527555	0.0631670590954935	0.0	0.03258059377795204	0.08148740202223759	0.1368378812199037	0.144161316211878	0.06380259969156202	0.11447833065810593	0.10883095949231635	0.09587432978774765	0.07406218417454373	0.09560417898679283	0.0726824705270016	0.054122742324989516	0.0	0.0	0.11471375066880685	0.08436940136427276	0.08162318248805535	0.054560650727207234	0.0	0.0	0.03536021150033047	0.0	0.042132564318814555	0.06632409392382245	0.2563081861958266	0.09835108711513206	0.0	0.03795675573600227	0.0	0.0	0.0	0.0	0.0	0.062133871122635166	0.33623786593289	0.08663446991566497	0.12953372271071126	0.09974706940999076	0.08460139111824505	0.07563238259867473	0.11242791018071917	0.2565543071161049	0.12498879926574978	0.08741712610789308	0.07507851210831182	0.07545653946030438	0.2309103416647558	0.0686864409587972	0.0643913704932456	0.07177536016487328	0.13567267664280544	0.2036498778071812	0.07972177635098983	0.08349358938976113	0.27001961833422505	0.05107252298263534	0.26206527554842163	0.09929552345282683	0.12795230451731254	0.05965757089352595	0.045496389027128444	0.0	0.14714498984161906	0.0	0.2175577231757007	0.07226426939788334	0.04214302093228945	0.06576120508704779	0.037252541466024615	0.03390048154093098	0.0	0.03240846900557976	0.05283042330769369	0.07240826824589255	0.1320373342845253	0.055002675227394326	0.11658846771206322	0.08343142500445871	0.0	0.060172037700127586	0.08132691278758694	0.0	0.06115707014583419	0.060063627029919166	0.03840492340466451	0.23879748528624933	0.11307294453361869	0.13389513108614232	0.3292313179953629	0.07995260552801853	0.2053045937476114	0.09069279592827285	0.0	0.08029979180354682	0.08349971942737083	0.024357308466457745	0.0955480819044222	0.06645027927004792	0.03601634777453736	0.06840655529794107	0.04330416472496936	0.0	0.03645759256625421	0.044420664645383745	0.029213483146067417	0.1560549313358302	0.07090467273051543	0.1761302835741038	0.02037610984952154	0.0	0.06384683861921367	0.09553558940476746	0.0	0.12012775908287229	0.08607039381366284	0.0700607632912906	0.05081617902433987	0.08014947833065811	0.075247973000782	0.06989593161220231	0.17087767275033192	0.0	0.051909319699581874	0.053427521215464305	0.02969502407704655	0.0	0.0	0.014553237025147138	0.0	0.0968789013732834	0.08567308435120728	0.0	0.0	0.0	0.054115484753442536	0.05840227188541795	0.14049059554677532	0.05121844447687144	0.00599250936329588	0.03352951667558409	0.0	0.15293383270911362	0.03545568039950062	0.1167402354200107	0.0	0.08049638382238575	0.06514455800306114	0.005635812377385411	0.0	0.06492805964593946	0.024431333420097467	0.0	0.0	0.17188336008560728	0.0	0.0	0.03496732615530747	0.0	0.0	0.0863206705903335	0.0	0.0	0.019780469218671465	0.0	0.06342708380858368	0.0	0.06984775524101366	0.0	0.0	0.07269930444087748	0.08056226117802691
umt51kfr_p8ei65ms_CTGTATTGTCTCAGGC-1	0.1597492929756172	0.1335235717258189	0.08039058319957196	0.04352924793127964	0.07163895338870795	0.07696533669647634	0.07967291375018018	0.10183655341755395	0.12838825036890616	0.0958517674719197	0.08317248832377011	0.09518804971875154	0.07246731668580923	0.042821878496035796	0.0	0.05680622436240414	0.045071212005401415	0.09764831893950157	0.07473592916688242	0.07318423556891347	0.10097820271244795	0.0778901358258249	0.12019414507375985	0.06483039058319957	0.0	0.07400087465518401	0.06222476917470394	0.06318267235641858	0.04707297027463829	0.04501049255853414	0.07511175442029007	0.1276892256772058	0.10159389025774197	0.15072865939367558	0.10715120232635104	0.15946787295101902	0.10171000535045478	0.013368382689340189	0.11860367441932153	0.11045449413658877	0.6871443163577995	0.09408970494199324	0.05572498662386303	0.051613509285693866	0.10518049485848632	0.23354735152487963	0.0	0.031750228181160106	0.003531300160513644	0.09375486789794854	0.11342898015305343	0.09899530348968551	0.11362019280410765	0.1696276156262398	0.10416757045970529	0.1258301073238284	0.025236311753165687	0.16211878009630817	0.09926491835429704	0.12842206170857856	0.07268400493780533	0.010183698947743892	0.0	0.05739628533386975	0.0	0.14803076058075107	0.12895673313439696	0.2738576779026217	0.10905199669244613	0.0	0.0400339911245397	0.0	0.04335713363222081	0.0	0.0	0.0	0.04528679809578686	0.6307421845142551	0.09379837923236105	0.15423791769752299	0.14683107155017266	0.11595505617977528	0.10753097090175742	0.11910151797792247	0.4187473990844777	0.14696243856429636	0.11529997441086841	0.11041245027566474	0.09205415444605985	0.16051364365971107	0.09300709709973824	0.06759204222407844	0.07730416344648554	0.13698870783003422	0.14232209737827714	0.08650840584607586	0.10977043089928118	0.3728077997740919	0.034534753635877234	0.283681112894596	0.07677902621722846	0.148819078193075	0.07845104333868379	0.05290700255373235	0.1286115569823435	0.12988135460045572	0.043620286671735516	0.3109025805655019	0.09991601608118114	0.10094342713008157	0.14589455488331893	0.11617174959871589	0.09123595505617978	0.0	0.2565925246503096	0.0882268723728367	0.10928834559692704	0.028387135128708163	0.10930979133226325	0.1607400090546158	0.1261637239165329	0.03166073464070533	0.0	0.23310148029249153	0.0	0.09215952586739104	0.08486515407863722	0.06770667672650793	0.17017790262172286	0.1539147494203674	0.14028223649010166	0.1705011592652042	0.09840716832192338	0.22280822441336084	0.12472510356803926	0.006191240541160285	0.10737641974179205	0.10204796269471524	0.040841804886748705	0.12631319693920015	0.07185601551039587	0.09412278916947377	0.08805461427184273	0.054626417439030704	0.041985333459226386	0.07072759412398155	0.06486435606285794	0.024816382119752907	0.10353130016051364	0.05609060103442126	0.12493311931514178	0.05242212869199873	0.007906783187682065	0.08471937787125698	0.08511885335979699	0.0	0.12285730581515672	0.10346736390832215	0.06557870060038624	0.0790008729689392	0.10985921615837346	0.12002201917932255	0.10732869354963874	0.12244614866337712	0.0	0.10163882448526643	0.10343273915124891	0.28397538790797217	0.0	0.0	0.17426431246655966	0.13215623327982878	0.08764044943820225	0.09568444333811155	0.07897271268057784	0.0	0.05429137947313757	0.06667584527111582	0.06735399432028645	0.1162557791771275	0.07887867438429236	0.0	0.09546103085428928	0.10353130016051364	0.13759586231496343	0.08022115213126449	0.13880714582961773	0.13099696807561975	0.08359623544086278	0.08299502538695074	0.062136614945603706	0.0	0.09737827715355805	0.044481078188943354	0.0	0.01337613697164259	0.3162118780096308	0.0	0.4444699228005809	0.035165713804774526	0.0838535164377861	0.0	0.11160156946673801	0.2536115569823435	0.0	0.11065713312904324	0.0	0.11265541550359946	0.0	0.1044797898730483	0.0	0.16198501872659177	0.08857060542453801	0.12276555318225671
umt51kfr_p8ei65ms_CTGTATTTCAATCAGC-1	0.13829014751968202	0.0772843469472683	0.0	0.07436399217221135	0.06982083768382448	0.07309581135825116	0.052847956688190645	0.07259350541128515	0.10019637221357461	0.08081679774322036	0.06748986793522371	0.0792522316253828	0.06552808831049829	0.028393890753441314	0.019182371242296336	0.06382423756019262	0.0	0.07400253315317112	0.07571181184809311	0.062149476521075796	0.0413380789541024	0.06713874175513848	0.10475426125506382	0.08565650080256822	0.03321740681291243	0.06251782149985743	0.05757627179939411	0.038275326573490455	0.01911270705432642	0.04504632893795973	0.06322005229753201	0.14303134371072704	0.10523356268722332	0.1389395217237533	0.10891847375654382	0.14013327496473563	0.11125521669341894	0.09443164987864548	0.0984456158197315	0.08424119261146372	0.790943139257746	0.07788547043920337	0.022391653290529695	0.058634449577069016	0.0889182366541302	0.14533172819689674	0.11028624933119315	0.03474648286280804	0.1238737292669877	0.0889733222260601	0.10817243940395008	0.06921110516616134	0.1086921423408709	0.09628998737001489	0.06610703801715037	0.11047115475403645	0.0	0.23830925628678437	0.07421285861563041	0.1016334140594933	0.0578303730980532	0.02753700731228821	0.0	0.030972428052803924	0.0	0.07248052525142604	0.12639282392694653	0.3028999464954521	0.04659759715939491	0.0	0.17042772165045794	0.0491830267111166	0.02732421911034852	0.0	0.0	0.0	0.04012841091492777	0.25987923259191315	0.09283641388485621	0.1434606596147309	0.1302057493068729	0.1371214553237025	0.08901839733300407	0.12098469401840188	0.2465519291361988	0.1453914870276074	0.08166655035243213	0.08160839323516413	0.07919177318553752	0.0	0.07366377899737815	0.06775700730646933	0.031726215246814495	0.14020098837857128	0.15390510896128873	0.1341837740418462	0.09452347466040803	0.32073003983116344	0.12228221216985262	0.18630283574103798	0.08770287141073659	0.12237254452342734	0.057386414303549134	0.04986904236205056	0.17368913857677903	0.1100846718824247	0.07622990059418208	0.2533646129151747	0.08256348074416046	0.03612648911892205	0.10057208708894103	0.011771000535045479	0.06822899946495452	0.0	0.11106015439883819	0.0836896212630673	0.10364584820079063	0.03789905475298734	0.20080256821829856	0.07165493682347615	0.05767790262172284	0.0	0.05338107585298597	0.24139468521490992	0.14788657035848046	0.08509418172339521	0.07069628215695631	0.056177309633530834	0.21090823970037453	0.09220617085785625	0.05534376672017122	0.19410260983294692	0.08964798274611678	0.1157481719279472	0.10200429899210678	0.0	0.09875193018349565	0.08696881511351229	0.0	0.12124512726438891	0.06266152549165942	0.05924435501900291	0.05224124606147078	0.10753551148621826	0.07783338054322853	0.036227319828514536	0.05569922517488061	0.014660246120920279	0.13242375601926162	0.03906946673800606	0.06260032102728733	0.04417453824588915	0.0	0.0679392446633826	0.05912141536179953	0.0	0.13531979152238094	0.09764874432565762	0.07545349029611084	0.08952718875841288	0.08763610219368646	0.07900872535703997	0.08138715645791725	0.24879614767255218	0.09288389513108614	0.1114380833481957	0.06547184219636998	0.22578919208132692	0.0	0.0	0.0	0.0	0.10586766541822722	0.07545571854891088	0.04644194756554307	0.0	0.047335788247883426	0.06055886507675328	0.0	0.08588165891536678	0.05223989493652415	0.0	0.020599250936329586	0.04726235063313715	0.060460139111824504	0.0	0.13188871054039594	0.0	0.08014166146549383	0.06680586917684614	0.03042625289816301	0.0	0.057936847186358664	0.036052304310731274	0.0	0.0950807289207818	0.2195024077046549	0.0	0.3827868225942062	0.0281740520977991	0.02490933951608109	0.19743178170144463	0.10165864098448368	0.0	0.0	0.0737876355853884	0.0	0.07958490425174512	0.0	0.061870713556106814	0.0	0.0	0.0747828950076141	0.0890787527963499
umt51kfr_p8ei65ms_CTGTATTTCGAACTCA-1	0.10266185125735687	0.09975625705962785	0.0	0.005614312833029164	0.07393497379316077	0.09401513414354506	0.05834805319182724	0.0613130722468378	0.08365731510779022	0.06273839727989783	0.06499905671172801	0.07858839253055905	0.06537037409417826	0.02534169949900287	0.0	0.06350543962903514	0.0	0.06220533453441471	0.07098126190188532	0.06859838470035828	0.06446716449159048	0.060612944855156836	0.0	0.05483574103798823	0.0	0.06515500299561391	0.06487449613459778	0.04085431103107179	0.023977759759064056	0.058507473135216495	0.06864545887855895	0.1285104582726741	0.0792923767947027	0.104397348350881	0.09652229976089857	0.09210078311201907	0.09871803103263778	0.00925085878676499	0.09230938179127941	0.07890448211033718	0.6586409844836811	0.07319807433341474	0.04467629748528625	0.045413516637463805	0.08837342757163556	0.10310772248974497	0.05875468164794007	0.023825260441255155	0.0959657570893526	0.10061564093707459	0.09426191831991751	0.1221568277748053	0.09200717148676936	0.07810208085374332	0.043237458967796044	0.047493154565196864	0.0	0.056875334403424294	0.07175947934668524	0.09651704166784002	0.05604164262459041	0.0	0.0	0.03540468459000601	0.0	0.06344823208277789	0.08590891299585968	0.31000535045478866	0.07621966048932341	0.0	0.0	0.09202782236490102	0.0	0.0	0.0	0.0	0.02321274231386591	0.21799281510356952	0.08323438958538823	0.1294367722275646	0.12478233377109782	0.06140181915462814	0.07346585998271392	0.1069065563447586	0.29800546935378397	0.11990871595818461	0.0788982715704748	0.05883406611301091	0.08180929410413498	0.0	0.07060038837817452	0.0594968244948999	0.0	0.13371920853422634	0.1639119054849392	0.14223761651319308	0.0932944155824084	0.265382557517389	0.05676346125784328	0.17324772605671482	0.09390048154093097	0.24382786822594207	0.0570770911360799	0.04676274120854858	0.08146067415730338	0.14124826484377045	0.04063529610543212	0.14088159031979255	0.0824566372971424	0.06262761926600496	0.05514261019878997	0.11918138041733548	0.08211878009630819	0.0	0.019949552854849804	0.061469689755433495	0.08573902516324011	0.04051483264966411	0.0	0.14117998106762153	0.08721241305510968	0.017609975108753808	0.059760464254846275	0.0	0.0	0.07183877296236847	0.06998365942186167	0.04089522724638968	0.1926163723916533	0.15528208786635753	0.04069689673622258	0.08370489269365673	0.07753248575802371	0.08438431552396239	0.08831199878295265	0.0	0.0895868506335992	0.06379003597419602	0.0	0.09631455578486076	0.05859439011725591	0.060221503804349194	0.09361314230228088	0.07634753792782063	0.04736726151134611	0.04427332019424183	0.05069357747260369	0.008327253271073495	0.1508828250401284	0.04162207954342786	0.15917602996254682	0.05046933597650731	0.0	0.05968063319864947	0.05179506648106583	0.0	0.11957641780261982	0.09218177413004634	0.06242881660742518	0.07351524879614767	0.08164125200642054	0.08025887969708194	0.08204779467323425	0.1917246299268771	0.0	0.06180766105859739	0.06626695622069052	0.2092027822364901	0.0	0.0	0.0057249866238630286	0.0	0.16279650436953808	0.06970898676120091	0.058426966292134834	0.0	0.050797847228779155	0.06448954646500601	0.0020372885541424866	0.11218120206884252	0.08429398317038767	0.05575173889780631	0.026529338327091135	0.0	0.0	0.0426609595148921	0.11242023859065058	0.0	0.0854878510554708	0.07105247778452882	0.0	0.0	0.05324647567869356	0.03528769540005495	0.0	0.13017341768167942	0.17883895131086142	0.0	0.24894901780937093	0.06289790250148791	0.0	0.0	0.0	0.0	0.0	0.10584172381925191	0.0	0.0537312855055212	0.0	0.06381633347925483	0.0	0.0	0.05110198789974071	0.08777062979487114
umt51kfr_p8ei65ms_CTGTCGTTCGATCCAA-1	0.10009172208209126	0.0	0.0	0.05471389725660928	0.057281033936428284	0.07293338683788123	0.046797545142935326	0.04514397171192314	0.07866423184548599	0.06917620255786258	0.054294966021740255	0.06482881856512136	0.05709432059278465	0.04164842647988715	0.0035471533598874423	0.03197119671838773	0.08891946291625265	0.06294593420855085	0.05402736786390284	0.05451673221047643	0.05418498615860609	0.05698121661318466	0.1793166704884201	0.047268057784911714	0.011235955056179775	0.05002515034137183	0.05485189811324604	0.03542718814026021	0.027960263220311872	0.04138935142820473	0.05271674290010224	0.03556185996739956	0.03956950990515722	0.07779924005404866	0.07502224587485658	0.2106133566807724	0.06302835741037988	0.011212692209272571	0.07315260686047204	0.06943957667594407	0.6019261637239165	0.0653016482010727	0.0026484751203852326	0.030530266828405605	0.0723996838545145	0.11227037631532014	0.0	0.045919491392062445	0.04943820224719101	0.06364332107469642	0.07730514324867181	0.02536115569823435	0.07492326321421532	0.07724673604059067	0.05412635749714401	0.052308563874988195	0.0	0.0	0.050836777572086655	0.0684588343517971	0.037421710257136566	0.0	0.002913025384935497	0.04343310357851005	0.0	0.074398527264648	0.06325027560228526	0.1707865168539326	0.11445109197918187	0.0	0.0	0.05354570523109849	0.0	0.0	0.0	0.1868378812199037	0.019042131401681962	0.46854696934953755	0.06441201263776833	0.11254012083665843	0.09570504401965076	0.028657035848047085	0.05731407169609417	0.07588509273902533	0.17597051304916472	0.09255043697107285	0.05117593691115919	0.06150696722264871	0.07534897010748531	0.0	0.06530904474051369	0.049046708393813254	0.0	0.08083101697790654	0.08567958006160253	0.0509138013573259	0.06579881848416538	0.17965638190357291	0.08424534267230896	0.24296415195291599	0.08404672730515426	0.0	0.05392255216693419	0.04889825023773309	0.09390048154093097	0.12150396420059341	0.0	0.26599991768531095	0.062264054054501757	0.05318242866970223	0.07256039840309503	0.15783841626538256	0.00042803638309256285	0.0	0.14744324696170602	0.04560649123065369	0.05570255277444137	0.0	0.0	0.06682923817755279	0.05625111467808097	0.0013492451206178612	0.018315018315018316	0.0	0.0	0.06173052914625948	0.06344713895275693	0.04522736967204424	0.0914258962011771	0.03448070863801201	0.10319689673622258	0.09577314071696094	0.06670632146393152	0.04639608652449744	0.06328801487778299	0.0	0.07337608152651524	0.09262159234754466	0.033045427908991315	0.08870502008543742	0.05565657582739551	0.038902579019686155	0.023195212333789114	0.0628419544693557	0.0	0.03051791047808684	0.04188415274557597	0.049039350162945666	0.0	0.048466202960584986	0.13720572498662387	0.062018428248428764	0.001902383924855835	0.05222920241323961	0.0622384437946935	0.0	0.09147974024492589	0.07299879530640607	0.05926081595039416	0.06864351890963363	0.06180109684323167	0.06145614684940528	0.07685050175829831	0.13332540673364643	0.0	0.0613221568277748	0.05610854631622016	0.2360888175494917	0.0	0.0	0.11524879614767256	0.0	0.017442482611021937	0.05703384520304547	0.07405029427501338	0.0	0.0945142101784534	0.05286047849632072	0.01282051282051282	0.09870903129330096	0.05596899978922451	0.08298555377207062	0.046504369538077406	0.06567683253076512	0.0	0.04865346887818798	0.10097744882389077	0.0	0.06799105824792273	0.050327274522665874	0.013447476368824684	0.0	0.05318686463349385	0.04607898428123147	0.0	0.13530355962609764	0.6163723916532905	0.0	0.10280516701062448	0.04599888181506664	0.051988585696450866	0.0	0.07517388978063136	0.0	0.0	0.04037161340532127	0.0	0.07181084552393671	0.0	0.0747118050488837	0.0	0.0	0.05708009219245174	0.07605509985409127
umt51kfr_p8ei65ms_CTGTGAACAATAGTAG-1	0.11672590384468394	0.08180250876880091	0.0	0.042818297089499184	0.0753634932755692	0.08998796147672553	0.06087791434874704	0.09840258182336696	0.08885154633000084	0.09268368456480092	0.061740360234501024	0.09765205558290886	0.06424784315952044	0.026290189211537526	0.0	0.05660335295166756	0.06170857856251115	0.0618194166089805	0.08019857091078549	0.0684293918710313	0.0542373275641473	0.06534045705595169	0.0449438202247191	0.08768325307651151	0.0	0.05856345094722273	0.05420186885729308	0.05054222291821634	0.01773923979414539	0.05570473490246671	0.07062308301057015	0.10425921087013326	0.07315468948618595	0.11301248741736268	0.09999437296198697	0.12371710686317428	0.11585232744783307	0.009359418738998612	0.08961819110591479	0.0697483322779684	0.5976944403910696	0.06584290791314241	0.06345639379347244	0.04111681554000792	0.08206308850120873	0.13414036026395576	0.0	0.010310641110376734	0.17690743713215623	0.10459123202687419	0.10317647704628441	0.048130313298852624	0.09043582739620587	0.08716873587316146	0.06637817592873772	0.0	0.036115569823434994	0.0	0.07698875658786397	0.09026663099696808	0.05377207062600321	0.0	0.0	0.045986543127265564	0.0	0.07998023052298428	0.10112718641487212	0.19704654895666132	0.011284595554258476	0.0	0.0	0.0	0.0	0.0	0.0	0.0	0.03303562854124652	0.35649315906137735	0.0882869113067362	0.1419318716836118	0.11364852376088332	0.10891385767790263	0.08683870436679425	0.11519121631481181	0.35338267641638427	0.13837684915705734	0.08249005513294717	0.09209528462093192	0.09365032676992203	0.12550638232821218	0.06693890038570921	0.06492961635289843	0.04646969066444722	0.13881870390502893	0.1855740170346912	0.1392526259468897	0.10528105342874364	0.2663337494798169	0.0	0.27677902621722844	0.0960852505796326	0.2062982496369334	0.07894707508471553	0.04304838072808241	0.0	0.142872109164244	0.07251274253048351	0.20611598139688028	0.08279124778237729	0.07312652187680851	0.17084413713627197	0.022338148742643126	0.07728196896736222	0.0	0.3552701979668272	0.06432981054154129	0.08151502043200348	0.0	0.048314606741573035	0.05792896242334444	0.0	0.0	0.058073013129192906	0.0	0.0	0.07865991686216406	0.06008994548320391	0.04623458662189051	0.27615034777956127	0.013792283455204803	0.027354200107009095	0.1920813269127876	0.08171187331947623	0.18762261458890672	0.1011065195860797	0.0	0.0981808453718566	0.07431042207693345	0.0	0.10173932244558248	0.0640139467205266	0.06919419136542099	0.05543665656025207	0.054324375636445224	0.0	0.01985763726625624	0.045539306026197414	0.04372780777275159	0.0	0.06828517924023542	0.07952113429641519	0.04589309446141632	0.01983631571646553	0.050309265511706426	0.06570402882585269	0.0	0.13865717164639196	0.09995654858650406	0.06639395048353376	0.06927055466381309	0.08940074906367042	0.07825143021772235	0.06278615743406891	0.21166002813942889	0.0	0.0489665695658205	0.050883984581413876	0.653558052434457	0.0	0.0	0.1727126805778491	0.0	0.06420545746388442	0.08874029693593474	0.0	0.0	0.07852579233940768	0.056934435661340835	0.06700415689179734	0.15062216185811692	0.027919645897173988	0.0	0.027866952024255397	0.07258783663278046	0.13295880149812733	0.0	0.14647613102669282	0.0	0.0820650291147201	0.060522359560637985	0.001105760656322454	0.0	0.060426698769395396	0.038196101398348586	0.0	0.032952506845434805	0.0	0.0	0.1275701291752656	0.045752400189971204	0.028535758872837526	0.0	0.06389334760121276	0.16960941680042804	0.0	0.0844236911652642	0.0	0.06155649845223924	0.0	0.0	0.0	0.0	0.05624665596575709	0.07083805535544012
umt51kfr_p8ei65ms_CTGTGAAGTCAAAGTA-1	0.17747267446304366	0.18203436180964272	0.1472712680577849	0.03145774240125479	0.07743095056283668	0.08255465107391272	0.05327672601029535	0.10701956121038014	0.0897787696220442	0.06786639588379349	0.0624842104146978	0.07423296042061787	0.06742184176296105	0.012044603336738168	0.020648792184372707	0.03815543071161049	0.08374735662055084	0.06491582857989257	0.06410837259876767	0.06476413830349517	0.08786377276851141	0.06369182281926146	0.0699380875945884	0.04975066880684858	0.06050472623506331	0.055802920643464274	0.04777946853385484	0.053175038170927454	0.025108525977285388	0.04376622012871094	0.06378949123956312	0.057038336630706635	0.09074303162902604	0.11845816216412293	0.10417697892912697	0.1050634758499927	0.1055708935259497	0.012368080272330394	0.09372075690219676	0.06939294427182274	0.7389464468116154	0.06397490941201547	0.10561797752808989	0.05064144192714396	0.08294315532331197	0.17023363652577136	0.0	0.025707361596323922	0.11888710540395933	0.0920955496407068	0.07628730024252309	0.1038226026990072	0.08202716529150592	0.06660406270587421	0.05882969647014591	0.03707550435904699	0.0	0.12423756019261638	0.06480948093131471	0.08639635136530464	0.0421287116594453	0.02602104512216872	0.028892455858747994	0.04123271194164036	0.0	0.05918600538672906	0.11044200502009113	0.181294810058855	0.05598521328858407	0.0	0.0	0.040704613738321606	0.0	0.0	0.0	0.14596040663456394	0.049498566352498934	0.4137430253000076	0.08221454177806102	0.1365480901663731	0.07859331679556399	0.07895131086142322	0.05555253735029016	0.10460007651018886	0.26205338564889125	0.11580859978132023	0.049773187242654754	0.07590434317351757	0.08254211032021491	0.19605595047007568	0.06835344814151854	0.0645906669331711	0.018607692764996134	0.12072754139073678	0.1452865385449655	0.09453408802906142	0.08183546357974128	0.24273229891207418	0.08298068972226276	0.37982878544676296	0.08930800784733368	0.08560727661851257	0.0393676431246656	0.052301279669907316	0.0	0.12310161748363996	0.11810424938751372	0.27859406511091905	0.0913412082751492	0.06881885980716525	0.14727744165946413	0.018726591760299626	0.09112894596040663	0.0	0.24237560192616373	0.06534917853338634	0.07405146537318873	0.04244694132334582	0.0	0.09699757171667284	0.08685571606919922	0.0	0.001769765814709635	0.24826110219368647	0.0	0.08149154216569947	0.05701155409020577	0.04338553108811484	0.15171883360085608	0.010522561084358837	0.08714553237025147	0.06248142203198383	0.0849285836597589	0.19391576855461284	0.09065139975969524	0.0	0.08467302622277298	0.07824496383005564	0.02002598792325919	0.09034200446720511	0.06116892629600453	0.0387066468724959	0.03744822939579494	0.10035554635047204	0.0	0.049461229520964975	0.04957790856667261	0.050265090714528914	0.0	0.030285803459960764	0.0676832530765115	0.04220448599882142	0.0	0.05380262818029188	0.06380583843402624	0.0	0.1421901013870443	0.09005652469453614	0.06105436569331869	0.06439694742474163	0.07792268592830391	0.09251347903033297	0.06852155906534498	0.10157937498761468	0.0	0.13210669203178566	0.0614175889161105	0.22512038523274477	0.0	0.12983770287141075	0.004708400214018192	0.0	0.2012841091492777	0.0854112840233131	0.0	0.0	0.07862021212979574	0.060068817146528584	0.07295139317611228	0.10864167043942324	0.07216628564943171	0.0	0.025191724629926877	0.050695559122525415	0.1488318173711432	0.0	0.13634989992667895	0.0	0.08512412439025431	0.06094807842094073	0.043088995897984664	0.0	0.06349303277735129	0.042187251456914376	0.0	0.06433135051773518	0.14071696094168004	0.0	0.09004051058625698	0.03597729964350341	0.0	0.0	0.12774210807918673	0.14071696094168004	0.0	0.09157384438283314	0.0	0.059854583763650916	0.0	0.06663748236781945	0.0	0.0	0.039763139482240605	0.0783743324219304
umt51kfr_p8ei65ms_CTGTGAAGTGCTTCAA-1	0.13535695176947182	0.06604839189108852	0.19769930444087747	0.05919948401093545	0.10747661124011075	0.09316001681571505	0.06581609094307263	0.06588123560184768	0.09859811608948939	0.07266454566200851	0.06976162420543978	0.08631821737860097	0.06988671782127273	0.03117855926844691	0.021580167647583377	0.07610799001248439	0.06578511554434507	0.07178174174936697	0.07415126253473481	0.06908881843581774	0.03271337846325633	0.0641619596637913	0.07926316594053352	0.07039914392723381	0.06286784376672017	0.06677776069049701	0.06310198411925673	0.06305706716778244	0.01173790493841461	0.04323284145819061	0.07443264575609	0.06449164458048702	0.07829385242968583	0.07686064332417408	0.11614587952988482	0.1047229923634418	0.14102942750133762	0.036065166988469385	0.10993615784502177	0.07471198354612435	0.654603823143149	0.06433533493784835	0.0	0.05026160048031564	0.09332015735023608	0.11367487069734261	0.13416265382557518	0.002813709753564347	0.1322418405564473	0.11071377775971718	0.10220030012810669	0.10690208667736757	0.10455070259919462	0.06434740830521615	0.05123783494570011	0.13530355962609764	0.10299625468164794	0.09812734082397004	0.06555146037587412	0.09654461528352717	0.06807142332588466	0.02618155876582843	0.0	0.04259906209674881	0.0	0.05875071414968577	0.10208955009497955	0.17966827180310327	0.028503331874118392	0.0	0.06382777830233217	0.11207144915010084	0.017527351893876497	0.0	0.0	0.0	0.09066962999547269	0.1914698463655125	0.0934460895403457	0.1427965488051762	0.09601634320735444	0.013547351524879615	0.07322879367823187	0.13274254847288555	0.27198145175673266	0.13482472728478145	0.07542047595784772	0.06799032265568661	0.0963726157561089	0.30268287090116947	0.07374169824187315	0.07655805447106288	0.028099795890058062	0.14044190941971155	0.11746417364394893	0.14556053053983273	0.10212450589249192	0.14083585993698353	0.0	0.26490101658640985	0.07981095059746746	0.05977222349614003	0.08208210718744427	0.045570571096796506	0.059122525414660246	0.14308537904043522	0.04677423896820703	0.28196896736222576	0.07521778670072406	0.043092999639663246	0.11328970654813351	0.09062332798287855	0.10046013911182451	0.0	0.0	0.05996927170002111	0.0823560153091809	0.0	0.155912252541466	0.07063629254640491	0.0	0.0	0.0	0.12796504369538078	0.0	0.08772550795022706	0.06315185169117754	0.05464244414692299	0.37058587479935795	0.07365792759051186	0.08447030497592295	0.3903454015813566	0.09660467753715753	0.19776300033121863	0.10796379491096202	0.0671864251318505	0.09524086749446242	0.0788430837759421	0.03839588269764835	0.11666539274885984	0.05393495347473539	0.0629695777662228	0.08295681984820562	0.1124889970486201	0.026437541308658295	0.03401263790966536	0.045896993837068745	0.04258962011771	0.0	0.05020510076689852	0.025615302300695558	0.03303474343706312	0.0	0.061796599693732586	0.0788759160711233	0.0	0.16282601787649412	0.10795152454310818	0.057470889540283614	0.08553218251621564	0.0831587747458534	0.08205848458657447	0.06903720404020601	0.2521649525394844	0.0	0.04880803757208252	0.05812035044650622	0.0	0.0	0.0	0.0696629213483146	0.0	0.16112002853575888	0.07853437595671568	0.0	0.0	0.042048279986151765	0.06441746083981992	0.010783224266370333	0.1444279815066332	0.058109181704687325	0.07512038523274478	0.0027198145175673268	0.06621187800963081	0.08828250401284109	0.0288211164615659	0.12731233775241266	0.06554307116104868	0.08968954566629748	0.06986323592684286	0.0	0.0	0.0699230290552958	0.03650239324396628	0.0	0.05555031001164511	0.4622792937399679	0.0	0.15959642283879844	0.03264078008428469	0.0	0.0	0.1781701444622793	0.0	0.0	0.08990385394879777	0.0	0.06885081355946263	0.0	0.05233717593268155	0.034166475578995645	0.0	0.034212042639008934	0.08028912116322538
umt51kfr_p8ei65ms_CTGTGGGCACAGCCTG-1	0.09979553619200489	0.0	0.37453183520599254	0.051027214025520934	0.08092692733251258	0.08822995490330963	0.06952231921448483	0.09210762132385164	0.10847176926831519	0.08594671407284674	0.07265193016220582	0.08062259569917639	0.07205292258242835	0.06399265528479012	0.0	0.057885232744783306	0.026064358327600703	0.07828188936549249	0.06506196171835896	0.06319711388609943	0.06001814502058762	0.06661068296955198	0.09252465030956203	0.0804665596575709	0.02443374353486713	0.05992349170038735	0.052921747048672446	0.04355563820485717	0.014600674046984716	0.061358548809982184	0.06753935212449395	0.2599698881381662	0.13751350393445863	0.17445656609625376	0.10052083482354467	0.07215817889975193	0.09353023006955591	0.029605849830568933	0.09889176228127539	0.09846702107293799	0.8287368062648961	0.07931598692276765	0.03547351524879615	0.09321227418834417	0.09207847105872612	0.1638130907793829	0.0	0.034664652377805055	0.1406741573033708	0.09930850451402293	0.09912031645063131	0.05543071161048689	0.09285010278505251	0.10843952348194494	0.09245079750697728	0.01923016397570264	0.027242732298912074	0.09379347244515784	0.07448504202996628	0.11588017327964105	0.05017887304734628	0.04678080970215802	0.0	0.06058466376291601	0.0	0.12221708336734047	0.11128586869481222	0.20466559657570893	0.0756846150104577	0.0	0.0	0.10297567600938387	0.0	0.0	0.0	0.0	0.0197555253735029	0.594894137430253	0.08734845152667191	0.14536876631116136	0.134617442482611	0.08201177100053504	0.07415401078322427	0.11631060507465002	0.32746269544022355	0.13117264047792562	0.08032893665526787	0.0956661316211878	0.08804495502536563	0.0	0.07671015277008288	0.06339081508170717	0.016526960347185066	0.11119911421363875	0.19608693765997137	0.11052913181830983	0.09775509047567531	0.2081326912787587	0.03701541903789095	0.435741037988229	0.0738362760834671	0.13276771382710387	0.06391285446762975	0.04530012780343971	0.0	0.1121013817643031	0.07597645799892991	0.2141005062353377	0.10771641595727588	0.0713630556556491	0.1927151500185208	0.1115569823434992	0.10741573033707866	0.05098219062906061	0.13827103875257968	0.1032637774210808	0.1118384118737644	0.0777004934308305	0.0	0.09718277976704943	0.04679864455145354	0.0	0.0	0.18931692527198146	0.14392723381487427	0.1062847265094456	0.06700360071146588	0.06336837018243324	0.4215489566613162	5.9449497651744845e-05	0.048789459604066346	0.15474704238749182	0.08546804340177097	0.08790032867079416	0.11417166784128295	0.065504853626844	0.1031653623200459	0.08160096047188402	0.10316186399653494	0.1001044612601595	0.05493001960517197	0.06660688224226759	0.07374710183698947	0.022601356599181898	0.0	0.03060595593663436	0.06362285238689733	0.022257891920813268	0.13126449081505262	0.052155787408596395	0.09577314071696094	0.0460854149561238	0.0	0.0679294431837051	0.05733201015032336	0.0	0.13901459289014184	0.10020156744769847	0.05749262953716754	0.07453465123482865	0.09510533707865168	0.08881137589002758	0.0828728266330119	0.1798149138973109	0.0	0.09377167429601886	0.0704678086491841	0.22298020331728197	0.0	0.0	0.0	0.0	0.15887283752452291	0.08067598847506316	0.0	0.0	0.07046863689295943	0.07009767378344314	0.017841708852944806	0.08247245887695326	0.051007668985197076	0.0	0.06848582129481005	0.0754414125200642	0.12716247547708223	0.03495630461922597	0.1127571190773438	0.0	0.07828179788550406	0.07299491454890426	0.14135901551631888	0.0	0.08134872170656245	0.038888406865934956	0.0	0.0983539483209014	0.35714285714285715	0.0	0.2075212107314836	0.047074984519751596	0.04868913857677903	0.0	0.128143392188336	0.22043873729266988	0.0	0.13017818635796163	0.0	0.09945071429262702	0.0	0.0	0.10349308262630895	0.18084537185660782	0.05947236284314936	0.09339562891717187
umt51kfr_p8ei65ms_CTGTGGGCAGGCGTTC-1	0.09842925934418711	0.24320789489328815	0.0	0.09462242646789361	0.07662578503638828	0.07266586409844837	0.06701566779294961	0.07200220820725751	0.09730906930417375	0.07586139445508783	0.06438227430999678	0.07993078999060174	0.06333231213378267	0.05067123887348606	0.026910805937023167	0.0667513822008204	0.045504344059721265	0.07777606482615053	0.07602751744650983	0.07166802717711955	0.08495591690511085	0.06512522182751161	0.0682565160895819	0.068892455858748	0.03232566434813626	0.06586305719219666	0.06583006695950439	0.04410210233723525	0.04738186250985973	0.05040428436417096	0.06791540895287804	0.037017681386638794	0.0769204554361643	0.11870754776867898	0.10322658174607943	0.15394717641908653	0.13864526484751205	0.0320251859089182	0.09757699260404212	0.07609475704517453	0.6551388686220146	0.07095473614676527	0.02196361690743713	0.05478293899256246	0.08473294591354134	0.18831371499910826	0.05751738897806313	0.03223491643848551	0.11173889780631353	0.10079173185416963	0.09943711099250606	0.03367219546994828	0.10987205842321159	0.09061559348190855	0.06800500339826182	0.03367639190507664	0.07165150704476547	0.13065810593900481	0.08362555764975214	0.10038673462682925	0.04152547410974377	0.04367754592473694	0.0	0.04618564572873605	0.0	0.08011625903456031	0.11442791429217793	0.29296950240770464	0.07266890412957829	0.0	0.04129292166304724	0.10351072148824958	0.02092212320805889	0.0	0.0	0.0	0.05502736963411121	0.4640373003133838	0.09629378903576931	0.15094766067573276	0.13182547789289362	0.05761369716425896	0.09863769189611886	0.12296580835906679	0.34749717614886155	0.13916310185494518	0.1009444715844325	0.09826459162072254	0.09328728020415766	0.1831384239088894	0.06953674590964269	0.07042437922068401	0.0	0.15479076509495804	0.12285801049845994	0.16197797865450142	0.10300251037156591	0.33428452529576125	0.08901211148402159	0.25928303905831995	0.11218120206884252	0.17633570282045402	0.07182149545211343	0.047992878521311864	0.0	0.1391454986960605	0.08614232209737828	0.28373873317693543	0.08539358972447643	0.057735774887804236	0.06952298637691896	0.010700909577314071	0.05230604601391118	0.06902086677367576	0.07360697087823893	0.0674370012582568	0.08843987033015453	0.03679923904643006	0.09727126805778491	0.07036876980697206	0.03217406812912431	0.0	0.0	0.05493133583021224	0.0	0.08837853781674006	0.05969083047734733	0.04416960695115306	0.3097244515783842	0.0888175494917068	0.10985152487961476	0.14392723381487427	0.08594459989394733	0.15536701572014575	0.10021132744058873	0.0	0.09800064870798993	0.08131603787947991	0.036128309001503225	0.11305595896286105	0.050539092870864506	0.07014370869411224	0.06412619146701544	0.09724020090094755	0.0	0.0342225924646633	0.050699522422368866	0.05544043971010263	0.1466916354556804	0.007758159443552702	0.07052568218298555	0.034247841942141116	0.01739888631274399	0.05340710964742348	0.04934628987032363	0.0	0.14778336361636424	0.09864753794953074	0.06920203341437521	0.06612411177757127	0.09447130818619583	0.08326439478124871	0.08150049624447085	0.20807324178110695	0.0	0.11321166002813943	0.06351635864280662	0.19917067950775816	0.0	0.0	0.08855002675227394	0.15334403424291065	0.10065988942393436	0.07251582962091885	0.0	0.0	0.17593554275642842	0.0627200906219288	0.04757789027451949	0.09422288073973467	0.06219498354329815	0.0	0.09403424291064741	0.07539682539682539	0.0	0.0	0.14504934308305095	0.0	0.08998763566293747	0.06527529651696477	0.0	0.0	0.06778938981552562	0.0323087935447486	0.0	0.07767601422591508	0.21669341894060995	0.0	0.26951005121149585	0.04107526106011146	0.0	0.4612092027822365	0.04365079365079365	0.0	0.0	0.05091038798903967	0.0	0.07172374509714463	0.0	0.0	0.0	0.1890048154093098	0.08331275466106927	0.08783382414276868
umt51kfr_p8ei65ms_CTGTGGGCATCCAATG-1	0.1125219750821677	0.0905415849236074	0.3425628678437667	0.03516641380270748	0.07955035401310082	0.07055912252541466	0.056864462474744144	0.081837102853009	0.08927772098147253	0.08672914617097292	0.05976488926414236	0.06723615523825716	0.05718678055210227	0.0020672211683447636	0.02100548917028318	0.057419297306937754	0.041911895844480115	0.06617736707243468	0.06135188157660068	0.05889547823050326	0.05698234349919743	0.0552539257328027	0.06286784376672017	0.0578533975387908	0.0	0.05742247447320448	0.050981395810324986	0.05366440903574365	0.022378139255238755	0.04218608581729447	0.06089622226743124	0.061928403449176904	0.07214594132220983	0.09437658133144707	0.1072985544234718	0.08621528284449632	0.07982022471910112	0.019292654368374934	0.09005195225544789	0.06493390470300067	0.5221071063767693	0.058805910232915676	0.0	0.04337544263781505	0.07919271107934685	0.162163367219547	0.0	0.0457117678532087	0.07066880684858214	0.08656223120737415	0.09901119098213583	0.05507401462457642	0.08947180685796889	0.08715781657767441	0.044018336153167616	0.07943851697982564	0.0	0.14628143392188336	0.056351288117329694	0.09880506509719993	0.04927314246547558	0.02660959514892099	0.0	0.039466103979452063	0.0	0.03207098874590781	0.06356627561664889	0.2978705189941145	0.1945133518167226	0.0	0.03962483869952475	0.0	0.0	0.0	0.06843231674692349	0.0	0.022965798246697124	0.33050523580218605	0.08631890767277547	0.1388100661262889	0.09828785446762975	0.09245585874799359	0.06535950940445323	0.1091998900987665	0.32597645799892994	0.11683000315433395	0.07055854095424198	0.07360132132970433	0.07296395586294992	0.0	0.06051889201342074	0.060572152439373875	0.0	0.12281050455892878	0.15276271456046736	0.04835121511644279	0.08658537213627394	0.2270970810296653	0.0	0.3093632958801498	0.10036561441055823	0.23412061453795002	0.059724451578384165	0.034332863708262364	0.0842027822364901	0.10566586971081353	0.10025062656641603	0.27398444252376836	0.0816433019097645	0.04766818444873937	0.16350166687245338	0.03176832530765115	0.058598180845371856	0.0	0.11205381028816021	0.06997478577728036	0.07299894088808766	0.0	0.05366506153023007	0.0868419969543565	0.0	0.0	0.06581059390048154	0.0	0.0	0.0817933626922391	0.055261521553656386	0.04803450920056315	0.2081995719636169	0.018964389750906606	0.07818352059925093	0.15308245645324298	0.08179427289820838	0.14667889627761216	0.09688773255591329	0.0	0.08930408048414686	0.071909242366902	0.03880353639583174	0.09121676136122364	0.051285392468691945	0.06247723544764216	0.056199591780116125	0.07118693798650305	0.038743587322569474	0.02118509187204963	0.04742088262687514	0.0267328177440537	0.0	0.04210139111824505	0.02401016586409845	0.02565506086450528	0.05300913540613915	0.05515350270290216	0.05570023244506903	0.0	0.1377538410561852	0.09162296287322787	0.044350801420829575	0.06383374165751457	0.07657136169074372	0.0849250936329588	0.0783474038041325	0.15682777480530288	0.0	0.09065057566930226	0.055928817416972705	0.36169074371321563	0.0	0.0	0.2158908507223114	0.0	0.0831103977171393	0.06324552292827243	0.0	0.0	0.10804771346740943	0.05822906662547488	0.04868913857677903	0.08199228985745839	0.0908604504110122	0.0036918138041733546	0.09162653825575173	0.05417335473515249	0.13500980916711253	0.0	0.11393248518716684	0.0	0.07492413870236543	0.06016163210031045	0.004173354735152488	0.13202247191011235	0.05407230674389932	0.03831901725160152	0.0	0.03490384918012149	0.0	0.0	0.16341817625926774	0.021101231806950782	0.0	0.0	0.06500802568218299	0.0	0.0	0.0897417189552021	0.0	0.0547847859057684	0.0	0.0	0.11404112206680425	0.0	0.03370272050047331	0.06999616620956088
umt51kfr_p8ei65ms_CTGTGGGTCTCATAGG-1	0.08736528319192846	0.08120801379228346	0.0	0.04174820613176777	0.07508817861168685	0.0853110907284262	0.06703399126825324	0.11205997742081916	0.10749314599456536	0.09795743032422989	0.07784253403901016	0.0885378833541979	0.0769525118551805	0.07181769541320103	0.02825832788379605	0.08052211521312645	0.07804020484598334	0.09612278437264155	0.07669776258938998	0.07120625131656345	0.07754670016516621	0.07398840569519176	0.14828403271420929	0.09345746388443017	0.03397538790797218	0.061292743565837825	0.059796200527998083	0.045583264821412256	0.018119839155400375	0.04336201910495725	0.07046896135959306	0.09619619993280824	0.11316723067957592	0.17169518731126043	0.10809826143600103	0.1046743518653631	0.09763509898341359	0.022324578748613922	0.10553689501879265	0.10000687214376525	0.8414319762634369	0.08990504030240945	0.04601391118245051	0.05484828805868346	0.09780274982132606	0.24079275905118602	0.0	0.05425990620967488	0.12207597645799893	0.08146236733919851	0.10577630866237969	0.043600261577789665	0.09679535918447806	0.09317070862587946	0.08053880525790638	0.135366506153023	0.0350900659889424	0.09250936329588015	0.05619655371054972	0.11092982925478491	0.06308116255241172	0.023845193508114856	0.0	0.04682126881040643	0.0	0.13208368474032156	0.14766896125768006	0.14619582664526484	0.15302300695559123	0.0	0.0	0.024200518582541054	0.01673400859762735	0.0	0.0	0.0	0.018644277071243363	0.5832760070320263	0.0941245189805988	0.15124032994673176	0.10740794785738605	0.09573033707865168	0.08749063670411986	0.12212051537894235	0.3493103858272398	0.13644747412436156	0.05651010770698118	0.10361969897876103	0.09342622395154897	0.2701215317587709	0.0844055290062896	0.07815097127192734	0.026455026455026454	0.1212515446552169	0.11105808858617848	0.11303539748247023	0.09265265539317748	0.06343261399441175	0.04333868378812199	0.2821294810058855	0.07990012484394507	0.11786287548727356	0.07305042803638309	0.06015698561451959	0.05651417870518994	0.1076002649036357	0.02188054405677114	0.24743795530312385	0.0971471971402399	0.07050589095991526	0.14987858583364203	0.051832530765115035	0.09215623327982879	0.0	0.20545746388443017	0.0868524436197872	0.10199386783717929	0.06426490696153618	0.048314606741573035	0.10276988928674322	0.04383805956839665	0.0	0.04778367699716014	0.0	0.0	0.10692129343814737	0.07583647853310775	0.05991892951453869	0.24729133226324237	0.13940907199334165	0.07116104868913857	0.14452172879139172	0.09228072285766153	0.163927743381997	0.1178253971703649	0.0	0.11903375776578315	0.10293753017787	0.09582409742923387	0.11472054489710991	0.07913342375799359	0.07590612338198982	0.05615500465687732	0.05797476656483543	0.03846032795140528	0.05703313895605177	0.07094306719774884	0.05854370348752371	0.06821829855537721	0.09388933476012128	0.15539727126805777	0.04760918502957544	0.034163644650536035	0.07059775188649656	0.04705514076580327	0.0	0.14233839317966393	0.104044262394379	0.07503076813447879	0.06494701172406672	0.10379380684858212	0.1168981767296374	0.1078902870866161	0.22689891603749282	0.0	0.1257555040326576	0.09241295572043129	0.39686998394863565	0.0	0.0	0.0	0.0	0.14817192794720885	0.08932541351576381	0.04312466559657571	0.0	0.08101218015296006	0.06448820325459882	0.11532287936782319	0.1291997640312247	0.07811663991439273	0.0	0.11646156589976815	0.1126270733012306	0.032726948457285535	0.06331371499910826	0.14698888294393914	0.0	0.08887370794099429	0.07237573291658228	0.0	0.06393793472445158	0.07102147160769536	0.03735015111419606	0.0	0.05268624303654046	0.14432851792402354	0.0	0.1291752656118627	0.05041450995244708	0.0	0.0	0.050695559122525415	0.0	0.0	0.131848176791997	0.0	0.11228627559957584	0.0	0.10618220730580281	0.0	0.0	0.08180536691772647	0.09987866685203675
umt51kfr_p8ei65ms_CTTACCGTCGCGGACT-1	0.11989795918367346	0.08733131205041317	0.0	0.09477634366044402	0.0952121221565969	0.08951501949094244	0.07139864308557552	0.09109247391162723	0.09682016239156425	0.08726035619837721	0.06504659667335143	0.08564113094042154	0.06897808679249895	0.013254535726445839	0.02560291698868478	0.06430354913500981	0.027796886544880123	0.06673558777919852	0.07755642428531156	0.06993496435048994	0.04050643217716984	0.05987077772714303	0.1270733012306046	0.07274478330658106	0.0	0.0638894762641651	0.05875253729322625	0.06326260293100523	0.014109756030293503	0.048953327699521126	0.06671455794179133	0.09151766272226163	0.09638997658750038	0.1229561716135702	0.10221896044764518	0.09805924412665985	0.10798929909042268	0.02251068152387156	0.09487699458569204	0.07571089872914427	0.6760056422977772	0.06535819772322923	0.02624398073836276	0.061260665171806776	0.08535696223047572	0.18093454610308543	0.07065944355270198	0.02553111132093287	0.08325307651150347	0.10711745941442997	0.09971290081288553	0.08253968253968254	0.10380633231017619	0.09427719723523438	0.08512645872196434	0.034998268970509554	0.045434278580345995	0.14831460674157304	0.07908419602425788	0.09798372335332714	0.044662309368191724	0.025735687533440344	0.0	0.05290792428353853	0.0	0.1120557535526113	0.10008223182191962	0.22262172284644194	0.04727856413249672	0.0	0.03150473672615114	0.03802938634399308	0.0	0.0	0.0	0.0	0.043215211754537596	0.3252312160819384	0.09590565335340709	0.14317041410581055	0.12847901162507905	0.019090422685928303	0.07813804173354735	0.12531172643532193	0.31806967481124787	0.1403989377819283	0.07406890455253914	0.09315839672459116	0.09081262483227305	0.0	0.07158951497151111	0.07148777847313324	0.051879594950756	0.13869723954678737	0.14164244501323153	0.2522598631409986	0.11330231983061063	0.2357172581891683	0.0	0.28362760834670947	0.08810415551988586	0.12351907054956814	0.07753979400749064	0.03408461662472751	0.0	0.10752917494490528	0.06459970150094337	0.34650368358233524	0.09684820113734435	0.0386706849674059	0.18760340782812693	0.011904761904761904	0.07552701979668272	0.11167163494611328	0.23220973782771537	0.0788071267403295	0.0944307694334593	0.0	0.04114499732477261	0.07983495904844219	0.0	0.0	0.0	0.07883003388621367	0.0	0.07628102234843807	0.05954246381212673	0.055950470075670715	0.32049224184055647	0.0881636050175376	0.0	0.09553534272635396	0.08035338383618228	0.1796478891181941	0.09346478686665155	0.0	0.09913311543398287	0.07779039267118193	0.03742770516446279	0.10483069632347321	0.06098531290288826	0.05349952398536035	0.05259794304738125	0.10508465800238181	0.0	0.0489803658627439	0.0472821671323544	0.040828834087261054	0.20759764579989298	0.035324148385946136	0.17221776350989834	0.049330206892470654	0.0	0.05629566336414457	0.04414014195355983	0.0	0.13381080031396578	0.09798840566542495	0.06589634611041262	0.07432251039583979	0.09028859015516319	0.0941247890686093	0.07015528571837003	0.18361968174702256	0.0	0.12824247468442224	0.07063097267292488	0.23622257891920814	0.0	0.0	0.0926163723916533	0.0	0.14392723381487427	0.0771981928624361	0.0	0.0	0.029018348912598746	0.06111204389611611	0.04842161583734617	0.09450412259401024	0.08598018710378261	0.04162653825575174	0.0883270911360799	0.048064918851435705	0.2515605493133583	0.08261102193686463	0.1337452688108119	0.0	0.08767684580027212	0.06642221839327153	0.0409131442839308	0.0	0.07710325214599763	0.03786531314621202	0.0	0.13583860510496334	0.36182450508293207	0.39085072231139645	0.08499579607123749	0.05333321309839426	0.04021758516140539	0.0	0.04601391118245051	0.1317549491706795	0.0	0.06559981840880717	0.0	0.06269986437219256	0.12314963438558944	0.0	0.0	0.0	0.09276865456640737	0.0766793195794346
umt51kfr_p8ei65ms_CTTAGGATCGGTCGGT-1	0.08214858977298785	0.0	0.0	0.03311418456870204	0.0895240173084615	0.04234980509057556	0.057919894652232656	0.04773024288971653	0.0780607879657668	0.05573102745991474	0.05674839917132015	0.05958581445034933	0.05594379538473003	0.03868743615934627	0.0018825674256385866	0.03558721241305511	0.0	0.05275891011941288	0.07479130349735641	0.05958769885832344	0.05964012375834555	0.05941303662875371	0.05824352212795231	0.05805671482075977	0.007535223827358659	0.04929306715621726	0.04267752706987026	0.04495523887823148	0.003381266789120374	0.04184855712735582	0.05429040607323666	0.10246743066183882	0.10169612824733415	0.11554715201639597	0.08229352346999406	0.07804367916727467	0.10251899411449973	0.02137855630772094	0.0774585670028866	0.05604233240559393	0.6788267911863417	0.04694977470297519	0.07533440342429107	0.05796053733269618	0.07256798397206829	0.1498350276440164	0.0	0.044987882793566865	0.12072766185125736	0.11141136870051675	0.08006833238427244	0.03864217347363415	0.0719532914683713	0.05619069457638593	0.038747415151909534	0.04393667579391307	0.0	0.0	0.06898917418433528	0.06992551603728422	0.04446123018495788	0.02841091492776886	0.0012286229514693935	0.041695916275645575	0.0	0.07397230459504311	0.09188059508548159	0.1524665596575709	0.02412568704703536	0.0	0.0	0.0	0.0	0.0	0.0	0.0	0.0016051364365971107	0.3594741267293434	0.07605167581473969	0.12769772293612114	0.09368159929957683	0.09403959336543606	0.051560274931061446	0.10331636174332803	0.29791629510730633	0.10784558991483298	0.05431409495894107	0.06626654569986275	0.08093641362657188	0.10517465413131545	0.0596537197124762	0.058585297857985136	0.0	0.11211862952065747	0.13131751333998526	0.09774436090225563	0.07673082060668417	0.17519766957969204	0.0	0.31540930979133225	0.10607276618512573	0.13475502560574792	0.06158039058319957	0.037047810635956455	0.0	0.08142793536051963	0.03489059727971614	0.4363913240317735	0.0810767831674361	0.03674888896168419	0.0678108408445487	0.05531032637774211	0.0	0.1226782847970649	0.24061759535274785	0.07896911298622462	0.08211154856507537	0.0	0.09186730872124131	0.05555212577684488	0.0	0.0	0.014857801374655307	0.0	0.0	0.08559355750366986	0.05658756669992625	0.03799562594156909	0.2557182985553772	0.02948695083526544	0.0413322632423756	0.08346709470304976	0.07096424612386312	0.08899589798466202	0.08464171098643965	0.0	0.0969333300066257	0.0515122647213631	0.029631328186705393	0.09278368026361605	0.044762181169163216	0.027445572310266092	0.03629391831639023	0.0672862838502563	0.0	0.018726591760299626	0.044781324931137664	0.03100345347536359	0.25503834492598537	0.036996165507401466	0.14081728196896737	0.038996678772995244	0.00021798149138973108	0.04793211841109943	0.049337409447437884	0.0	0.1292056068420638	0.08725237321272937	0.058963702659647066	0.06962349694460872	0.07333500535045478	0.06496789727126806	0.0666683003933197	0.10320432792342905	0.0	0.15257713572320314	0.04960683267984899	0.047619047619047616	0.0	0.0	0.16249331193151417	0.0	0.07458533975387908	0.0592970589665897	0.0	0.0	0.038743587322569474	0.049665204806006835	0.06877392270650698	0.08812473419214992	0.02007231220714367	0.013162118780096307	0.0397717139290173	0.06072766185125736	0.0	0.0	0.10216643877692567	0.0	0.07906446184329566	0.05305817284488014	0.010451221687176743	0.0	0.05807642426780189	0.03398804101051292	0.0	0.12834796840084348	0.1936864633493847	0.42937399678972715	0.08048612703508369	0.04751985379431409	0.0	0.0	0.0036561441055823077	0.1523542001070091	0.0	0.0945247012662743	0.0	0.04951451881161837	0.0	0.0	0.0	0.2092027822364901	0.03176832530765115	0.051959797160186436
umt51kfr_p8ei65ms_CTTCAATAGGAGGTTC-1	0.12234388137277383	0.19642114024136495	0.0	0.06051144484267464	0.05998223441225514	0.0749063670411985	0.04537503267686429	0.0612345814675421	0.07156820130013623	0.05642716190015936	0.0507084382106418	0.04997854666339899	0.057583431806147146	0.06230847803881512	0.005845867269088243	0.04075931870875691	0.08945450839511834	0.05726699575490282	0.04727385698752136	0.047031413462524214	0.08978295763835578	0.05012524211145984	0.13937934724451578	0.04519208132691279	0.016140538612448723	0.056291109594614946	0.0464534459432518	0.03876795991073875	0.023371007154164805	0.02596804061678576	0.05206910749936486	0.03487749947117598	0.07313764982125391	0.07359595904634945	0.0734347535405037	0.0878933800282115	0.06195826645264847	0.012887617186591295	0.06824279395024298	0.0621212344333672	0.5987158908507223	0.060800057668084134	0.09229534510433386	0.03520680937268981	0.06362977098491328	0.10758872837524523	0.0	0.019305699808013093	0.056222578919208135	0.07796763990762	0.05487754469018618	0.026942512335770764	0.050197591356668826	0.0412494585849321	0.04796610414587943	0.10663141661158845	0.0	0.07485286249331193	0.0324252474352306	0.0571219715956558	0.0442671450602713	0.0533797039415017	0.004676693815270594	0.05012869827950721	0.0	0.055504167006737944	0.04973409316973151	0.10957731407169609	0.10010214504596528	0.0	0.04173354735152488	0.0	0.05697311857714802	0.0	0.0	0.0	0.0039922624192287115	0.36642971795459756	0.054768853595279374	0.10362794767340049	0.09230020915414174	0.0003852327447833066	0.04242992962094086	0.051618742629978585	0.21878901373283396	0.07546005882910502	0.025063391257822133	0.04509270244492521	0.06806226696808496	0.13521363601620423	0.05436434644651524	0.045230981664436586	0.050551889503200366	0.07183161225364569	0.0	0.08715609247838697	0.06185699787232946	0.0	0.0	0.1680577849117175	0.03607098270019618	0.001375831231368952	0.04065230961298377	0.03764301952565531	0.0	0.07155391425054346	0.049984511841401257	0.34370498415442235	0.07774144548416646	0.06915735796726395	0.05271432687163024	0.07885232744783306	0.03734617442482611	0.0	0.056256210349308264	0.05555800989261457	0.05322714400628294	0.0	0.0	0.041527760628884226	0.0009274121633672196	0.0033963756484518574	0.022142651356134503	0.0	0.0	0.05582582211795695	0.04895376917848828	0.04689044882179041	0.09624130551096843	0.039950062421972535	0.0	0.17626776053742346	0.06125856895842334	0.13541746286529593	0.0776219556998902	0.0	0.06810463604432283	0.07431694702179767	0.07452419169915157	0.05152572889330514	0.038331763734972824	0.03533560916058147	0.033108416067217566	0.026691865582768082	0.0	0.023880637449119883	0.034613479182767574	0.051909139549588985	0.0	0.019941590868557162	0.10082263242375603	0.028443708037763856	0.0036462358559736837	0.04784217542111769	0.03149219965854774	0.0	0.08519553603680678	0.06669518560020998	0.05759649841116856	0.056560877850055855	0.04908707865168539	0.0691566860106186	0.061374004958360394	0.03576878108713315	0.0	0.10628579355171115	0.039894846170283604	0.4426163723916533	0.0	0.1488318173711432	0.03113964686998395	0.0	0.06645264847512039	0.06142436545609051	0.004975922953451044	0.0	0.06304094671576496	0.04978206411143273	0.01654525250030868	0.07696423426760506	0.028746534364511894	0.02257891920813269	0.05466381309077938	0.008783663278045301	0.0	0.0	0.1080469849196441	0.0	0.05845952397539265	0.05624804144133796	0.016729088639200997	0.0	0.0496051131737502	0.035121397480948044	0.17683253076511504	0.0	0.0	0.0	0.22991668577543378	0.037822905958242406	0.0	0.0	0.0702247191011236	0.0	0.0	0.05340726689041296	0.0	0.0692476043926266	0.0	0.08643416508585047	0.0	0.0	0.05274313701279994	0.058289062181834016
umt51kfr_p8ei65ms_CTTCAATCAAATGGAT-1	0.08986853168233586	0.053920694370132576	0.20010700909577314	0.051679529746329805	0.07560244562535388	0.07692711916227166	0.05751433506551253	0.05153573750590316	0.0778895896015004	0.052783483011826615	0.0668624818245802	0.07581307409754313	0.06806590719385798	0.046865119898827766	0.03087410578047282	0.06114455145354022	0.044841906800173255	0.053774589672513876	0.0806020124613818	0.062019777478987424	0.037714890548305305	0.06151918658663071	0.06898264923947107	0.06678651685393258	0.10807918673087212	0.05808847793978656	0.04581593508238495	0.07505970324550758	0.04469560324998759	0.039509191614620576	0.07071652940105731	0.06218970472955317	0.05407026476231371	0.07947239074643378	0.08463017484828457	0.07621966048932341	0.10685072231139647	0.022099704561844277	0.0804621427800787	0.07012875452211603	0.9641519529159979	0.05614621842159719	0.0674959871589085	0.08833151581243184	0.08113640047177732	0.08050205100766898	0.1032972177635099	0.023642715513171562	0.10752273943285179	0.08067673093985141	0.08926661732872758	0.05325485999643303	0.07334440971342213	0.05789046490720419	0.0445895333535783	0.04352752336889812	0.0361601569466738	0.0734617442482611	0.052337514890856314	0.06407345611219059	0.048683893032868575	0.12170501159265204	0.017240354319006005	0.05988404155018138	0.0	0.029613406970100932	0.08651936756906216	0.13097913322632423	0.05535288681356097	0.0	0.006042866584836181	0.02197802197802198	0.0	0.0	0.0	0.1406099518459069	0.062394534304646664	0.2545287778032561	0.07370435108620696	0.12291745817647048	0.10543314363539083	0.03261637239165329	0.09591801456969996	0.10932806438424415	0.17762023660900064	0.11487058684596128	0.057094005164352014	0.0780119571033103	0.08079354807985904	0.1809982419934266	0.05826084604536548	0.053318925800917114	0.02582089848007451	0.10281104663127134	0.044162943039347535	0.19796682718031033	0.07699355958323857	0.0	0.0005350454788657035	0.28833600856072766	0.06411628321740681	0.09500879003286708	0.061087145532370254	0.04113541790790209	0.055444087747458536	0.13119090647180534	0.07431500098561009	0.16475285014610858	0.10552736765906835	0.06427643288455029	0.08004280363830926	0.09329855537720706	0.07556982343499198	0.008254987388213713	0.05961935335932125	0.07876458489797321	0.07329317930464582	0.038998870459544616	0.06484751203852328	0.10119562085854221	0.08546459782414839	0.0	0.023048112935753384	0.0	0.0	0.11012607866540451	0.05638974447963212	0.10562710042335165	0.14636837881219902	0.0	0.03885767790262172	0.09547589322870222	0.08944658199006386	0.17146933679838977	0.09035179498961474	0.0	0.09092307820257986	0.070680377750808	0.023108869015771104	0.0973145812632169	0.043836216853340285	0.0579481885068212	0.06211977092126905	0.0933222872331245	0.008875460296478142	0.018225409919336813	0.043754830271684204	0.02530278710053991	0.0	0.01931737114321384	0.05898876404494382	0.03405798709480168	0.00021798149138973108	0.049237444881090754	0.049233064478530465	0.0	0.1450049294799195	0.0968764617005024	0.051894580339554595	0.08475495855744229	0.07791666666666666	0.05086018850063794	0.0701593700350026	0.14933713810118304	0.18095238095238095	0.09237461110120286	0.06086515031796279	0.20545746388443017	0.0	0.2158908507223114	0.0738362760834671	0.0	0.066167290886392	0.07533697850948347	0.09047619047619047	0.0	0.03285808705504674	0.0790062929407577	0.006194180351483722	0.13299309928523412	0.04727856413249672	0.0	0.012573568753344035	0.05417335473515249	0.0	0.0	0.10867863583219388	0.0	0.09121696070472456	0.0729954183582064	0.05521669341894061	0.28919208132691276	0.05531468816153721	0.02567133746909028	0.0	0.005287508261731659	0.0	0.0	0.1291752656118627	0.02156413632237392	0.0	0.0	0.07740324594257178	0.2101391118245051	0.0	0.10747928725456815	0.0	0.057266456796114494	0.06875334403424291	0.0	0.06389971719024688	0.21843231674692348	0.06215273490554389	0.06497572634881314
umt51kfr_p8ei65ms_CTTCAATCAAGAGTGC-1	0.10503133837804784	0.0	0.16720171214553237	0.07488437887083416	0.056642096131569244	0.05303638309256287	0.06293747297287393	0.08717840038408155	0.08901465020895914	0.08171429338518864	0.06253457803203115	0.08364446191131197	0.06741691319370105	0.04722992363441802	0.04319996829360125	0.04037364009274122	0.044765471731763866	0.06936748757354357	0.07974335076546023	0.06681066510200578	0.049631283876520806	0.059247835139280856	0.12176106397615226	0.06689138576779026	0.0	0.06525191991618688	0.053278289486495434	0.06215173106787247	0.033145240025814565	0.04759821251473042	0.06658736702140604	0.09650727288563714	0.10562888291364639	0.13154410497773666	0.09344793416174778	0.09239262610049127	0.1208346709470305	0.019284900086072535	0.08918663178962805	0.07224439306698868	0.7831606595651539	0.0534392984379282	0.04489031567683253	0.04168045123530156	0.08344598091020218	0.13717228464419476	0.10777822364901017	0.044308060302772796	0.15601926163723917	0.08279659467257248	0.09900788414975718	0.09372807799774092	0.08557160691992152	0.07336674637752372	0.054881928477434096	0.07569319862776572	0.051364365971107544	0.0947565543071161	0.05109404682673289	0.09497819924342692	0.07643981437768615	0.033137149991082575	0.0	0.05260003366270788	0.0	0.10512736802967235	0.12737314215332465	0.20192616372391653	0.005155892796342235	0.0	0.0	0.0	0.0	0.0	0.0	0.0	0.019412547502435144	0.448444546357869	0.09405694047420719	0.13934450566463494	0.09507758159443552	0.10773675762439808	0.09597398855825823	0.12194107137927362	0.3614380833481957	0.13506609339625428	0.05510968432316747	0.08789168818480006	0.085811770440278	0.1253535121913934	0.06797459940104283	0.06954485639164049	0.013177971979470108	0.1284510684346256	0.15299408557835525	0.1369153220128974	0.08693348288112054	0.20474406991260924	0.08317525171457756	0.37608346709470303	0.09158195113251293	0.1215317587709241	0.04617832619939362	0.042310064696110525	0.0	0.10495122854673417	0.08177747740136859	0.13647775445528254	0.10441503626879492	0.06748124611000099	0.11807218998230234	0.014111824505082932	0.03191011235955056	0.0	0.2746312007949247	0.0897436526753092	0.10753316220661246	0.07621425598953689	0.04344569288389513	0.11412931637650739	0.05065097199928661	0.0	0.0	0.0	0.0	0.08062998175357726	0.056502248637080095	0.05867994171209622	0.2081995719636169	0.006301646751084953	0.049525147137506685	0.0939896557874086	0.08420059809587081	0.33608499579607126	0.09601686065946166	0.07911029580371474	0.12485965452141153	0.0853310539525941	0.0591862213050014	0.0987880795264423	0.0708787184180028	0.034001763389324716	0.04604363593127638	0.1173302956557759	0.0	0.05203486600158482	0.04598022313378119	0.061822073058028115	0.0	0.022683698947743892	0.05444087747458534	0.04581172809827084	0.0	0.05238371985756721	0.0485070899076214	0.0	0.13680379583533636	0.10265154574302338	0.05685733851711481	0.07773553734523575	0.08586008560727662	0.08333436226694654	0.08273191770918849	0.1993936151239522	0.0	0.14006301646751085	0.046260727827500014	0.20064205457463885	0.0	0.0	0.07940074906367041	0.0	0.099625468164794	0.08811512347533497	0.0	0.0	0.04935007710949548	0.0606018478097835	0.0817179075606042	0.11745620172586464	0.11226226956564035	0.0	0.022248974496165506	0.07107187444266096	0.07321205635812378	0.08211164615658997	0.13371182846838278	0.0	0.08428008896256625	0.06423241126154856	0.0	0.0	0.0710512771302952	0.04130514945121687	0.0	0.07991061593176596	0.23582129481005887	0.0	0.0	0.02021750500477934	0.02603887997146424	0.1276975209559479	0.0666131621187801	0.10767790262172285	0.0	0.12406569709940496	0.0	0.06673966511959718	0.0	0.0	0.0	0.0	0.07015783841626538	0.07843401597272251
umt51kfr_p8ei65ms_CTTCAATCAAGGATGC-1	0.12113047466177482	0.0	0.0	0.01885852078248569	0.07056366781467686	0.05970056561950623	0.05194460935572218	0.06182064595295001	0.08937364063237357	0.07301165401926547	0.06115052892625518	0.07007844635157125	0.06955315225375587	0.021541660586604408	0.017933931791609695	0.052409934011057605	0.02947845804988662	0.06878810687609012	0.06265353791631428	0.05935607232302211	0.03624933119315142	0.05928614926371522	0.10284338454482916	0.06983841626538256	0.0	0.06761877529051047	0.05771304685681645	0.03604705790236073	0.009244703325555869	0.04359870589000065	0.0731578163525343	0.0899996267124566	0.07887660897036121	0.12092481250736821	0.09527719838360948	0.16963373704946738	0.11578812199036918	0.0	0.08891167786298873	0.07943560064990846	0.5360669293253563	0.054776601423432256	0.025334403424291066	0.060705198109778265	0.08235331161907886	0.17121455323702514	0.08172819689673622	0.03721398671828282	0.1016800428036383	0.1423356428334383	0.09228773938986297	0.05286249331193151	0.08651591525630556	0.06620004877285318	0.07410741399505444	0.09545840808233405	0.0	0.22316746923488495	0.056701770870036146	0.08996566791510612	0.0473550219088884	0.014374888532191902	0.0	0.044161778047809255	0.11289459604066346	0.07602633511984112	0.08609564027707456	0.1747458533975388	0.059584610146407896	0.0	0.04827998615176408	0.052846030374120265	0.02830206084758584	0.0	0.0	0.0	0.05004733094620735	0.44408774745853397	0.08419224145859097	0.13654142482065676	0.07426431246655965	0.06437667201712145	0.07649174795242211	0.11889643912115823	0.34568396647048333	0.1286041114075529	0.05354642101100333	0.07808639821341336	0.08010163062813219	0.23939463425819765	0.06506418127562938	0.06208971481988693	0.026653191447198937	0.12121038731068877	0.17494541090046709	0.11790712736898426	0.08600911270030168	0.09945900957136912	0.0	0.2933119315141787	0.09394506866416978	0.1337613697164259	0.039754993757802747	0.043153520669344234	0.21508828250401285	0.11365039454927095	0.08794458055250486	0.42206856813598387	0.07987500144942661	0.06807634771404548	0.178705189941145	0.12058587479935795	0.03323702514713751	0.0	0.22563632194450814	0.061432056587195236	0.07171585644971341	0.0	0.060995184590690206	0.07729349302383011	0.0	0.0	0.003663003663003663	0.20634920634920634	0.0	0.09459329684048785	0.052645872196434	0.044196729072201554	0.22231139646869985	0.10445276737411568	0.11760968432316747	0.0	0.07885032723484486	0.18053963158297026	0.09508027234539307	0.0	0.09811708347541147	0.07973482624071826	0.030854289281255574	0.10104716043720859	0.055161017099737614	0.06089470656649008	0.03454511226046807	0.06425723605861337	0.02772794511062852	0.0573717753350807	0.03981035610249093	0.0445546962400895	0.0971107544141252	0.039504191189584446	0.0206661316211878	0.03217423250561551	0.019796682718031033	0.053885075921108465	0.03340149057898137	0.0	0.1284636046855861	0.08825495253574542	0.051352288195060915	0.06079806257216074	0.08358279828785446	0.07716384738856649	0.053616866593965834	0.08388324118661197	0.0	0.1248538533182728	0.050059053781181306	0.23301230604601392	0.0	0.0	0.007169609416800428	0.0	0.004744069912609238	0.06629556827838387	0.0	0.0	0.0	0.058428757239344424	0.05850516524673828	0.12428146136011305	0.10610113980900497	0.0	0.10134653112181202	0.0	0.13402889245585875	0.0	0.12238050650971999	0.0	0.0772903761478716	0.06110299978134676	0.04412341715712502	0.0	0.053411496498941544	0.044685335415672496	0.0	0.026185755200956787	0.3940609951845907	0.0	0.08591301689215011	0.02873013869100222	0.0	0.14571071874442662	0.13344925985375425	0.335741037988229	0.0	0.07704654895666131	0.0	0.07483170953251957	0.0	0.0	0.11075441412520064	0.0	0.05789294974688233	0.07804431749402112
umt51kfr_p8ei65ms_CTTCAATCACACCTTC-1	0.1150252235725751	0.2013554485464598	0.0	0.05395164068397869	0.03907909842239503	0.07832205916074295	0.08143013503179734	0.09663130657059395	0.1059458851279212	0.08866413143325068	0.07366025451552316	0.08490958320177985	0.07254755379336204	0.05863612043387324	0.04793611160652359	0.0422752808988764	0.05796326021045122	0.08050771886231799	0.07133508229919973	0.07515483377103067	0.05975643799288157	0.07210740756266726	0.09237178017274325	0.053008025682182984	0.09831460674157304	0.05941167424380773	0.05285034583225536	0.054086899215701624	0.031507007992586586	0.058251618054201273	0.07250790968536146	0.08212325954682892	0.06701359424468277	0.09915571637148479	0.09785752911992172	0.19463495306191936	0.10201819154628143	0.037460937802901655	0.09699102973135433	0.08734151118441398	0.6425409796196313	0.0741233736574926	0.0725789192081327	0.06811823279787942	0.09281269405162212	0.21742910647405028	0.07082664526484751	0.05310798476694049	0.19336543606206527	0.06746991215772329	0.11101962208196844	0.05520480351941026	0.11270122872724883	0.10346032473984779	0.0835863953841482	0.03654045888018129	0.0	0.04959871589085072	0.08931903811127082	0.1250580805947453	0.059466982798113	0.054307116104868915	0.0	0.048490720176688165	0.11052510891997248	0.09066753724914076	0.11149055052229775	0.20759764579989298	0.048737779074857726	0.0	0.0	0.05790838375108038	0.0	0.0	0.0	0.0	0.036328216103497	0.34365206756860045	0.09503212770339735	0.13333115194746253	0.1205652025876745	0.036960941680042804	0.09030250648228176	0.10152126444261275	0.43659711075441415	0.12601175649785024	0.10591108939912067	0.10617861213855352	0.08528176727482568	0.0	0.07817342244428908	0.0693429414583437	0.0	0.1437716389758045	0.137217474296126	0.2175100673030892	0.08957117613594129	0.17228464419475656	0.05374775037696386	0.14248261102193688	0.04102015337970394	0.13246197355346634	0.04810671927947209	0.04486963815505104	0.09697699304440878	0.13081674879427688	0.07256906310720622	0.2824216981520352	0.0970494643747505	0.06844760376060537	0.13052640243651478	0.10346441947565543	0.06467629748528625	0.0	0.11969731712909883	0.07320796579635874	0.08722851565502082	0.03825575173889781	0.06040663456393793	0.06524468041321974	0.1897271268057785	0.0	0.043050582376425076	0.0	0.0	0.09932090381528584	0.07646031264008792	0.05960579229879701	0.29370652755484217	0.0054693537839605256	0.07460540395933654	0.22465965162594376	0.08544633994130134	0.07551784758847359	0.10933659535141725	0.0	0.07874039759700818	0.08781488296423895	0.10227012153175877	0.08916787688858314	0.0959192416964298	0.053718063687995636	0.04998216515070448	0.059588532767220696	0.0	0.04089372913153314	0.067535620157343	0.07254243883457366	0.08346709470304976	0.07031389334760121	0.16027956126270734	0.054234379507511594	0.0	0.08508145606169627	0.0659882023581963	0.0	0.11720592189422395	0.09203623502966306	0.061584580061765745	0.06271483953329016	0.09231607811663992	0.0992766596699181	0.09067897679699721	0.15524245486792304	0.09481005885500267	0.09359332580306363	0.07246718912284014	0.20612627073301232	0.0	0.0	0.15334403424291065	0.15933654360620653	0.14431960049937578	0.08423532845211629	0.047405029427501334	0.0	0.09851131463821483	0.0615324687535679	0.028419146396674488	0.08251361622148139	0.0835968026979263	0.042964151952915995	0.09800249687890138	0.048064918851435705	0.1322454075263064	0.026823613340467272	0.11372193488298357	0.08221865525236312	0.08547434459298393	0.0744038172623204	0.02778669520242554	0.0	0.06950066299113686	0.04186911630731856	0.0	0.05029427501337614	0.3031032637774211	0.0	0.12749369410685624	0.040176504890556144	0.04107960287735569	0.32619939361512396	0.13879971464241128	0.3539325842696629	0.0	0.06102761158940934	0.0	0.1094340822587491	0.09702158016764759	0.08069458631256383	0.0	0.0	0.11298205539778573	0.09717184228375947
umt51kfr_p8ei65ms_CTTCAATCACGAGGAT-1	0.08485248031796988	0.0	0.1606474050294275	0.03686683231088341	0.07551933176455922	0.04352499426736987	0.06352748887765049	0.07684378111014742	0.08438662823405042	0.07191087944984284	0.0593591206697656	0.08309690505261035	0.06419737461029802	0.023122476774162168	0.054752987337257	0.055189941144997326	0.0	0.06090349129770192	0.06606157625548709	0.056326314517518086	0.03524321306441482	0.058090523204160645	0.053619200489184435	0.05727126805778491	0.0444087747458534	0.05959869987152501	0.056642492254822596	0.053130994793094	0.03221856332015025	0.057085685616610746	0.05981996644366075	0.043736857167742976	0.08030112495867882	0.09971796755266571	0.0908938311449878	0.1268787392382898	0.10103370786516853	0.06947836942951745	0.08590782685664083	0.07394377604665203	0.6033853786662775	0.0667371360712002	0.03846976993044409	0.06844089381185187	0.08180020347349963	0.10061084358837168	0.07671214553237025	0.04173984200421742	0.07828785446762974	0.13925405178427508	0.09974861460257496	0.09847214791035015	0.10002158955441037	0.07265335240570278	0.04595606842797854	0.0	0.0	0.16976993044408775	0.06187884855230116	0.07632200820403068	0.047556101092122244	0.03961120028535759	0.0	0.04152144492384154	0.11702208973477031	0.07221753679571238	0.07890663995030181	0.28312466559657573	0.06936135026022666	0.0	0.0	0.055891673869201956	0.0	0.0	0.0	0.0	0.02088049279060515	0.39432851792402357	0.09007039623628854	0.13544770218265834	0.1018823872756457	0.10825040128410915	0.07681606782730378	0.11488819915786208	0.23570239581475536	0.12543164910546922	0.07609509851815666	0.07668597482959964	0.07857268914978192	0.19712604142780707	0.06608286344446408	0.056679034683690364	0.027861997899451083	0.1267244676397869	0.15546686333203188	0.09411168370364112	0.08304538760622714	0.28137447238570834	0.1351233036626295	0.15345104333868378	0.0935437845550205	0.09256286784376672	0.05957397003745318	0.03467690496050243	0.08206260032102729	0.12303052752490955	0.0	0.3389718895336873	0.08037029122707628	0.061743156331553486	0.13877433427995226	0.033039058319957196	0.033750668806848586	0.0	0.25483451807689367	0.05746257545041176	0.0779790358787884	0.0	0.06779026217228465	0.10756471992427048	0.09263420724094881	0.0	0.06609869531217846	0.0	0.0	0.08950076141087376	0.05743611990803002	0.043105680111841765	0.25575173889780634	0.08828250401284109	0.08855002675227394	0.06842637179715831	0.08028441097452033	0.08718693469897322	0.09582126376293242	0.0	0.09450344730079259	0.07255086194521657	0.07238400978368875	0.11298589348348578	0.06128738654962793	0.08787305606422555	0.06250619265600539	0.049802378363451215	0.039404525855285935	0.05009109318595878	0.053933575094623785	0.03468067513011333	0.13572320313893346	0.08012306046013912	0.08186195826645265	0.05037564137652161	0.0	0.06544217357613329	0.059059252401599364	0.0	0.11245732537011839	0.09394107264840781	0.05916298596441646	0.06700834483211775	0.0864747191011236	0.08892970325554596	0.08198959316122023	0.16384281552820879	0.0	0.07288508412103918	0.05158302232779569	0.21468699839486358	0.0	0.0	0.09288389513108614	0.0	0.04241127162475477	0.0648306309244842	0.0	0.0	0.17798130488150316	0.05582180970738161	0.004815409309791332	0.07691621736565557	0.06529176192097541	0.05628678437667202	0.03223649010165864	0.10576065632245407	0.0	0.0	0.10818074628936052	0.10567148207597646	0.07405309034970364	0.05394462531198391	0.004637060816836098	0.0	0.05933116407285924	0.04416113545327029	0.0	0.11128945960406635	0.15609951845906903	0.0	0.0	0.012666750831124016	0.040455383152012366	0.0	0.039058319957196365	0.15609951845906903	0.0	0.09267636233928368	0.0	0.06622397529112972	0.0	0.07086920570066638	0.0	0.0	0.04332839445198996	0.08137465962822063
umt51kfr_p8ei65ms_CTTCAATGTTGTGCAT-1	0.08302759305969579	0.06587004339813328	0.17081326912787587	0.04388838804723059	0.08243336605941602	0.09454540243063518	0.0664390891033957	0.08400737290053517	0.10577185369379695	0.09975242160816644	0.0640752085727452	0.07858986445759857	0.06360476344247551	0.02892893623230702	0.01821136278065117	0.0765605493133583	0.0	0.06429211266385138	0.07792606591990427	0.06463828000752786	0.04584525554237327	0.06767311110239653	0.0	0.0772712680577849	0.03696272516497236	0.058897053405228064	0.05602352716445369	0.044056427723185736	0.02381779770868153	0.04545886400344029	0.06562142985307177	0.09607177075167668	0.08972065173310433	0.08141759846197097	0.09875308652572368	0.12223357167177391	0.1098298555377207	0.01208892610944394	0.09206387738431018	0.07462510001423515	0.7335959920229583	0.061585536745071646	0.024050294275013376	0.054158038547780375	0.08343365436062065	0.2448947743891564	0.11513509898341359	0.05568879237088094	0.12907437132156233	0.16164468916566768	0.10948789732417738	0.12750728256346233	0.1045816789163921	0.09174028091707523	0.06989573843506428	0.06637711264280993	0.0	0.0	0.06929864299789523	0.0912322942186928	0.03921393775987299	0.038772962368467986	0.0	0.0404068808764346	0.0	0.11093125119024948	0.11808345991288455	0.1418298555377207	0.057249866238630286	0.0	0.0	0.0	0.0	0.0	0.06356340288924558	0.0	0.03439382091067485	0.2680577849117175	0.09765681812772867	0.15122942301737777	0.1276910355562041	0.1300374531835206	0.08349508169732889	0.12195224554775116	0.35672671065929495	0.13894815134794686	0.08208528159676182	0.08709377253588294	0.0851260158160564	0.21722846441947566	0.07517200897128147	0.07018260499940211	0.0	0.1348254376481288	0.1871646927826703	0.1469967052462617	0.10067171390448518	0.19689673622257892	0.07865168539325842	0.5728196896736223	0.13755127519172464	0.14041122066804249	0.053351279650436956	0.042780273877864775	0.0	0.1205087047783677	0.0	0.27340823970037453	0.09098837642685696	0.017050479903036656	0.12882248837305016	0.016853932584269662	0.09446762974852863	0.0	0.3380723075747153	0.09277884950496021	0.10515656484699969	0.049521431543903455	0.13253076511503478	0.1000637938840186	0.0	0.0	0.0006585175124500967	0.0	0.0	0.0711171475216419	0.05288591962749266	0.05879829278576237	0.3031032637774211	0.008798525652458236	0.08216292134831461	0.09565424172165746	0.08499755652142085	0.19213228362506052	0.09579228644492808	0.0	0.11589279130176842	0.08091366627951994	0.0	0.10224888956831171	0.04808301694573928	0.04812897359186329	0.061034817589124706	0.08514126926595213	0.03474648286280804	0.015103182504690114	0.05314388760081644	0.043649982975825674	0.14428393080078472	0.07135054396290351	0.16405831995719636	0.023786100159527385	0.01892475675247211	0.048589970664747885	0.06257367975863011	0.0	0.14081908129703716	0.10215120250630108	0.047997082009307135	0.06018416828588325	0.09052133493846977	0.0744320286455118	0.07538218992889205	0.14392723381487427	0.0	0.10644432554544914	0.06124531421084105	0.42228464419475653	0.0	0.0	0.16035313001605137	0.0	0.12177635098983414	0.05937717272813109	0.08694489031567683	0.0	0.17587259622950305	0.060723184483233376	0.08437255628266864	0.10781852354886062	0.05348833438721079	0.0	0.14125200642054575	0.07272159800249688	0.13206705903335117	0.03955769573747102	0.13697659671442444	0.0	0.08279556286642203	0.06550578927269081	0.09117174959871589	0.0	0.06700863051620257	0.021904328084103364	0.0	0.09939256601517012	0.22177635098983414	0.0	0.13078040204845984	0.043218448849051044	0.07330123060460139	0.29213483146067415	0.0	0.0	0.0	0.07868411239197756	0.0	0.06954485188088533	0.0	0.0	0.1082320568676909	0.18927233814874264	0.08367288142569042	0.08255990473100974
umt51kfr_p8ei65ms_CTTCAATTCCTATTGT-1	0.15222999312084384	0.0841804886748707	0.0	0.047677682740019205	0.08340995392375342	0.10160609187495223	0.05687423499490608	0.11320725097819134	0.10316583414885273	0.07073147812546145	0.07108602744858417	0.06815095789331914	0.07765177726178943	0.028497251811858554	0.02514713750668807	0.034782414838594615	0.10754414125200643	0.0679920881787193	0.060433530667311025	0.0650049235410852	0.05531904994533231	0.0718845095093403	0.13177405793778185	0.058777956126270736	0.0	0.06454386571960413	0.05637543315965219	0.0618532148403346	0.043272492594860254	0.05281865625244812	0.07077980039461632	0.12371993479910909	0.08966953273830823	0.12984374858303635	0.10292663200792745	0.16335911279731505	0.13353451043338685	0.02596909143074263	0.09628892015492099	0.08539178582473088	0.8226081035069799	0.08302277702896267	0.12402354200107009	0.06598213519904918	0.09526213811203149	0.2020242553950419	0.0	0.03793787177792465	0.060353130016051366	0.09987741363079153	0.09503439436357035	0.06621485048451341	0.1086517792608863	0.08716873587316146	0.06019261637239166	0.1359644981588141	0.028892455858747994	0.09625468164794007	0.06231695199318423	0.10529190485577239	0.06702056602915824	0.025753522382735865	0.0	0.05242350970676497	0.0	0.11493502371430385	0.09168668598575845	0.24879614767255218	0.0879906610243689	0.0	0.041576181034211436	0.0	0.013634434789026033	0.0	0.0	0.0	0.009356436322728458	0.41320797982114194	0.08089558562505271	0.13705283861925546	0.0879566126757138	0.0790155163188871	0.06509445610569206	0.09384789721868374	0.3319511325129303	0.12375814286905577	0.06834857049805755	0.08115942028985507	0.07906907689247827	0.124283421233662	0.07550338966626023	0.06390491261360261	0.015020906406674197	0.11757047191412771	0.19245730481685538	0.0439863704204331	0.07444123809671002	0.2501634861185423	0.0	0.3688068485821295	0.08810415551988586	0.12328976534433998	0.05458021223470662	0.044193237866266666	0.0	0.0818993740342055	0.03131424065782434	0.21418282092439395	0.08861380152297466	0.03970801803867614	0.19049265341400173	0.10941680042803638	0.05115034777956126	0.11190094015134143	0.2286937246808836	0.06131915708248045	0.08232234623663942	0.0	0.0	0.06797135448820842	0.0	0.0	0.0	0.13714999108257536	0.0	0.08629872000658517	0.0651951469928998	0.05288567039719114	0.2293004280363831	0.00184293442720409	0.05584537185660781	0.06717793234647167	0.09100316153205096	0.21251496853423016	0.11361437192180678	0.0	0.08817438601452107	0.0879954064388156	0.016713801625519123	0.09864157897865763	0.05787178257015315	0.042185698460425476	0.03173612349642312	0.09009475482835395	0.0	0.051228911419495975	0.04925985375423578	0.04552750620166351	0.0	0.052568218298555375	0.09821428571428571	0.041316852946325325	0.030121078810217385	0.07672655947307246	0.056421766804535235	0.0	0.11754704733658707	0.08827745641398387	0.05342000345424395	0.06997268452028949	0.09118913857677903	0.08787401736839939	0.08040998370357663	0.18879178804272437	0.0	0.0810197570497196	0.05522315372038821	0.2035848047084002	0.0	0.0	0.19052969502407704	0.0	0.10693775637595862	0.08649281980412185	0.0	0.0	0.15541497497875556	0.068872665892082	0.08597769271926575	0.08495561866348383	0.08272127373250969	0.039539860888175495	0.018994114499732477	0.1177545924736936	0.0	0.06566791510611736	0.12071963616907437	0.09960763331549849	0.07809365523261683	0.0710738896798695	0.0	0.0	0.06397864470653919	0.04346521481352942	0.0	0.11462562553111132	0.41853932584269665	0.391653290529695	0.08178552319804326	0.02764201249241017	0.0	0.30408418048867486	0.1797306937756376	0.0	0.0	0.15558473985440277	0.0	0.09395232703306913	0.0	0.06094654409261151	0.10563326454177177	0.0	0.07293595917191423	0.1015210177379513
umt51kfr_p8ei65ms_CTTCAATTCGAGAGCA-1	0.1445578231292517	0.19481600380476785	0.0	0.037504489251449384	0.09057852441729392	0.0885309179851716	0.06540259118372094	0.07917626543488471	0.08691251237444442	0.06479419926320977	0.05803180140667035	0.06605493378904194	0.06215694693665763	0.02131061822073058	0.0	0.041441501694310684	0.08481744757828225	0.07036502999176776	0.07166876657634179	0.06382463271388007	0.061245260194942655	0.05817909644476478	0.18994114499732478	0.059248796147672554	0.038879971464241124	0.05980775207209978	0.05297460249459159	0.04446260554098318	0.019085127390467364	0.03824491748465286	0.053941928908711634	0.1013973397041074	0.07351252244975855	0.11281751321743703	0.08927581928242867	0.10868719295685587	0.09408239700374532	0.018757608889509232	0.09058754819262518	0.06664654110278273	0.6577168150201858	0.06379531807241944	0.0	0.03634633371317478	0.0802480345865895	0.07865168539325842	0.0346107544141252	0.05740093790325119	0.07223113964686999	0.09981645908256633	0.09022890555091496	0.033862433862433865	0.087094139843992	0.06308077002871774	0.05694257660549795	0.18024737985081674	0.0	0.14901016586409846	0.07387169721272999	0.08896304431490712	0.05444175173190375	0.08467986445514536	0.0	0.04706894970983019	0.0	0.051872205747658044	0.07584359435652702	0.0968004280363831	0.06955591225254147	0.0	0.0907059452994681	0.0	0.02920610320842789	0.0	0.0	0.1689673622257892	0.01931651369853617	0.2303752961858901	0.08235557518270437	0.1376763514139925	0.10300111873145582	0.05817014446227929	0.07299008107996872	0.10699989351674745	0.35066286189881696	0.12228560240786004	0.06778095703352176	0.07628120129341429	0.08452429974872472	0.23343269892226554	0.06460615941775874	0.06528049446465048	0.0	0.13392700293220983	0.15458476132633436	0.11717495987158909	0.09712289781220125	0.0	0.0	0.19192081326912788	0.0976012127697521	0.13345562944278835	0.0530837569110041	0.04273471323665132	0.1927501337613697	0.11845832070551171	0.11244403142688181	0.257233403300819	0.08000586396592936	0.03610465052794794	0.09061200971313331	0.032035848047084	0.03428571428571429	0.0	0.029503936406023085	0.07043292869496354	0.0699431065867685	0.0	0.0	0.10297567600938387	0.09106474050294275	0.0	0.0076552660822323745	0.29481005885500267	0.0	0.0911991878284013	0.058454730814281375	0.03653719552337064	0.30096308186195825	0.11319184352892218	0.03785446762974853	0.2369062481422032	0.07683742324010226	0.16033529516675585	0.08304640613987972	0.0	0.09720362500242573	0.0569714685910904	0.06379780376570103	0.07758584082821643	0.03340776585936004	0.05850081763992193	0.05379684125002477	0.055083795025802997	0.06574764737355616	0.019173591780617807	0.046339892594574245	0.06622890218395837	0.14143035491350098	0.019607187444266094	0.14232209737827714	0.0595281244067036	0.0	0.05590533384992897	0.0512711215308073	0.0	0.13099271306081323	0.08684393833853236	0.04694389993804101	0.06673237400617649	0.08057784911717496	0.08471827797670495	0.05314410694374671	0.11416285199056735	0.0	0.055258308067296834	0.05584930601454065	0.39325842696629215	0.0	0.0	0.08293204922418405	0.0	0.14192973069377562	0.06762459835824013	0.0	0.0	0.08589053598967678	0.056128733285425496	0.004589043914886612	0.08536719210876514	0.04325761629132416	0.003745318352059925	0.0934546103085429	0.049135009809167116	0.0	0.0	0.1226839466539841	0.0	0.08079850206222357	0.055399122767243125	0.004209024433743535	0.0	0.0534776502198339	0.05150174251297847	0.0	0.07175904069492965	0.22592295345104335	0.0	0.1275701291752656	0.047459736324778616	0.026425301706200582	0.0	0.07151774567504905	0.0	0.0	0.09817273862217682	0.0	0.0806052235370239	0.0	0.0	0.07857525032484904	0.0	0.04555603572457505	0.06182794566409536
umt51kfr_p8ei65ms_CTTCCGAAGCAGGTCA-1	0.10589123289765344	0.0	0.358346709470305	0.05973452948980115	0.12151765909811071	0.11822116487044255	0.07370679019132151	0.09194540704664053	0.09419835860026922	0.07459953092428627	0.06598369944847458	0.09369183588307894	0.06837009848858523	0.030716474536699255	0.029982363315696647	0.06277866952024255	0.058651175826135694	0.07914038041632786	0.0748344523262972	0.07208430496824146	0.058116407285923655	0.06005017798037686	0.12676756095696706	0.07157624398073836	0.0	0.0642903598901715	0.059269037001594006	0.05638857351655378	0.04187696160359197	0.05664898183012223	0.06834759850888114	0.15315987905483594	0.10945599165738006	0.1115932566132528	0.10808538601003902	0.05814971545308624	0.09881647940074906	0.03939950837850203	0.09825818476463503	0.0818266158128028	0.599105014835352	0.07599137215861955	0.0	0.05858952209411082	0.0876359093625148	0.22500891742464776	0.1684724451578384	0.03150473672615114	0.10056714820759764	0.0761051398229609	0.10556930095547615	0.0685690505915225	0.1203204640815522	0.09889605922625873	0.06387647679782511	0.02955339439146445	0.0	0.13825575173889781	0.09388463524626074	0.10387333032956925	0.062285588392660435	0.04226859283039058	0.0	0.04727352592233767	0.0	0.06752001886262027	0.1065494593886118	0.3430711610486891	0.048786419572936425	0.0	0.0	0.0	0.0	0.0	0.0	0.0	0.05118601747815231	0.27165023312695863	0.0970559570600294	0.15219650408676583	0.12613940366749354	0.05112894596040663	0.09919249290035807	0.12859890387980275	0.3890077878841924	0.14997070975621504	0.09072510293809756	0.08099425407681392	0.0854980264945557	0.25078345945119623	0.0746550550871146	0.0681279605340679	0.028634841368923764	0.1490969978226761	0.1869911645192544	0.07625806088254344	0.11355254742732912	0.3053326199393615	0.053358626392334255	0.37421080791867306	0.08743534867130373	0.1803103263777421	0.08635411093276261	0.04708517036175149	0.0	0.1356882817556975	0.08960603756582468	0.2556282668642219	0.09380440526299225	0.05605420338279774	0.11367658558669795	0.012974852862493311	0.07477795612627074	0.0	0.011771000535045479	0.059592940017638506	0.08840473738489386	0.09856726710659294	0.17608346709470304	0.07354817467177018	0.05396825396825397	0.0	0.0	0.19859104690565366	0.0	0.0726893580826165	0.0633947912599598	0.05311127713136723	0.40375869448903157	0.06390820997562571	0.0	0.0	0.08601706738060017	0.27649112079288646	0.09823103822625696	0.0	0.10366852685068904	0.08338879536467916	0.0	0.10232744783306581	0.04287866313655111	0.05441889790679156	0.08584507460911955	0.04309705034605361	0.0	0.024476637476210795	0.057521352277906584	0.04011868281531203	0.25958623149634386	0.03737515605493134	0.07457196361690743	0.036834306031220024	0.0	0.0670040681906238	0.06774430598385095	0.0	0.15017721684008115	0.09654121700973514	0.06447116853691029	0.07571550599344803	0.10031567683253076	0.10032925875622505	0.07231793137531194	0.2375998256148069	0.0	0.10619661930523354	0.05385406675976127	0.6566345639379347	0.0	0.0	0.00010700909577314071	0.0	0.1844836811128946	0.08580756102236604	0.0	0.0	0.0	0.057949007255574884	0.033707865168539325	0.11749735907039278	0.043954796763785525	0.0	0.02153558052434457	0.07628856786160157	0.14606741573033707	0.10369181380417336	0.12545825654439888	0.0	0.08813322205903888	0.06889441063884028	0.11218120206884252	0.0	0.07695713238886175	0.03700309458736425	0.0	0.06130991722531709	0.13242375601926162	0.0	0.3268363525185355	0.03505149061265713	0.0	0.19903691813804172	0.06416087034064562	0.13242375601926162	0.0	0.08238079024595879	0.0	0.07079467387802899	0.18423399322275727	0.0	0.0	0.0	0.07350701732724205	0.07994225440921009
umt51kfr_p8ei65ms_CTTCCGAAGTTCAACC-1	0.10008216769854009	0.10058855002675228	0.0	0.0376437476637569	0.055572005173837834	0.058171864251318504	0.07011416746679175	0.09029971704074063	0.09297771021580707	0.055938141838830495	0.06902943810504653	0.08163454553884673	0.07273247371199729	0.05280534072668904	0.03305392069437013	0.046352773319065455	0.0	0.0800784733369003	0.06104264830252507	0.07007352665285771	0.04635122246260497	0.06806323904001933	0.05484216158373462	0.058711610486891386	0.06746031746031746	0.06633522681763279	0.06262211230762241	0.04583773767111668	0.037028456697169775	0.050923495163755585	0.062473130106902024	0.03426779648363134	0.0827207573790269	0.1007155099708899	0.0974998783987548	0.11989882776399631	0.08695987158908507	0.04004311380960135	0.09368910554928032	0.07922305506059758	0.581886278515492	0.07587951596094727	0.035098983413590155	0.0566249657938482	0.08951796600703761	0.15349117174959873	0.0	0.06596796021779498	0.10065275548421616	0.10318250469011385	0.10361033345436339	0.0322929671244278	0.12291402663963279	0.1207018923139079	0.054816855378653134	0.1288200673527838	0.03290529695024077	0.05623327982878545	0.09034252231997211	0.10748488731191275	0.044499697506967834	0.039218833600856075	0.0	0.04376494124762753	0.0	0.07032674048480561	0.06489491204067782	0.3180310326377742	0.1914003599396858	0.0	0.0	0.03827633041116187	0.03230567701702921	0.0	0.0	0.0	0.034146876843506056	0.3045937476114041	0.08802923152366908	0.14424111100406162	0.09119120579794737	0.09769930444087747	0.07354817467177018	0.10789448429897869	0.3336603055704179	0.13481229641208758	0.09263265638448834	0.06460790471537907	0.0814837847604481	0.0	0.07450906845662397	0.068091010683162	0.02467154152547411	0.13018871144384983	0.17563952395413068	0.11227506969671369	0.10053924047092834	0.2603887997146424	0.07986769784522593	0.24077046548956663	0.09318708756911004	0.1248949017809371	0.055600142678794366	0.05041226539190329	0.0	0.11492627222964302	0.0	0.14446227929373998	0.08263885092771585	0.0355040892761599	0.08220767996048894	0.017121455323702513	0.07681112894596041	0.0	0.08820606894443171	0.05909716393171707	0.06838115439538762	0.04220914333273884	0.06126270733012306	0.07375396139441083	0.0	0.0	0.0008231468905626209	0.0	0.0	0.08430670453142364	0.06736656399577748	0.04457027464846033	0.32169609416800427	0.008857975150109982	0.0325374531835206	0.0	0.08618388974200655	0.15111213024535658	0.09167750728831293	0.0	0.0792047505385108	0.0949770974435266	0.01938902901984764	0.10199622920329181	0.07064574658587677	0.06499672190446047	0.06789628044309692	0.04977648906608675	0.0	0.03520463796384718	0.04871985415056576	0.01931027773724403	0.26012127697520954	0.071294810058855	0.16335607276618513	0.035860375320842366	0.0	0.06056853194590506	0.07197804759462646	0.0	0.1215976403679592	0.08875214102318194	0.060306751356032307	0.0647292388274056	0.0921706126270733	0.08953677408733589	0.06964372506014156	0.1979073776826586	0.0	0.08012801458494342	0.06088916938744747	0.0020064205457463883	0.0	0.12939183163902265	0.14553237025147137	0.0	0.002282860709827002	0.08413375564730488	0.0	0.05686074225400068	0.025996915620180656	0.06223832582254847	0.04889492529941968	0.10949225555967129	0.04852700358318336	0.0936864633493847	0.024210807918673086	0.07704654895666131	0.13046192259675407	0.03848760477973961	0.1231805976656164	0.0	0.07954358582835608	0.07346597624639903	0.0	0.0	0.06738737874241049	0.0450360071146588	0.0	0.06329273282346647	0.3693151417870519	0.0	0.0	0.038905020409880905	0.0	0.0	0.11543606206527555	0.0	0.0	0.06647534737422378	0.0	0.09010884788256097	0.0	0.0	0.10731483604677826	0.0	0.08160472486315183	0.09902624531484126
umt51kfr_p8ei65ms_CTTCCGACAATGAGCG-1	0.09665214400366888	0.0	0.0	0.02703812015802165	0.06556644693439719	0.06387105403959337	0.04483265780787714	0.047519625965273066	0.07225339948146726	0.051751746568709234	0.0458000697193861	0.0577716643741403	0.04764053618102122	0.04254827569434311	0.004973941303529319	0.03727483502764402	0.0	0.047928386530557546	0.06304834970112244	0.055163750210871734	0.03836625026170703	0.0486391048378118	0.0	0.07132370251471375	0.014178705189941144	0.04570473819615985	0.04120962933495794	0.02800832582964674	0.014766152030139057	0.030081723613173787	0.049079796403676726	0.0	0.060678246822954474	0.08907146937998205	0.08094446494975246	0.08451286541174181	0.08822257891920814	0.010266669768379588	0.07103802125649816	0.04911422975540077	0.6019261637239165	0.04768926845425299	0.006126270733012306	0.014728045777020818	0.06401152788680468	0.14506420545746387	0.0	0.018594404053756335	0.09121455323702515	0.07092400322381832	0.0811218891801106	0.08271803103263778	0.08590953038025775	0.04159887604051787	0.031495379809986554	0.0	0.0	0.07463884430176565	0.053183893453243175	0.07332176414819822	0.03593722133047976	0.050793650793650794	0.004201097834056635	0.028659143188296324	0.0	0.03811972322732178	0.06168823007673773	0.27152487961476723	0.03147040225691911	0.0	0.0	0.0	0.0	0.0	0.0	0.0	0.04296826768736881	0.3563402889245586	0.07590770421416627	0.12943434846548593	0.07418162361982587	0.0	0.07103428406799193	0.10090274135217955	0.28434694726829557	0.11132727017517689	0.032733151883127455	0.04635820131667714	0.060377781326072404	0.0	0.05206922166556236	0.052995105454001656	0.025464201494164042	0.11880318457462881	0.19002790912903272	0.09853284897637352	0.08320141187241631	0.2683550323999762	0.0	0.2546816479400749	0.11521312644908151	0.10884353741496598	0.050695559122525415	0.03328730540349205	0.0	0.11176463985452749	0.0	0.17372515125324114	0.06004684546793289	0.034772496478527204	0.0747170432563691	0.07557517388978063	0.06666666666666667	0.0	0.17473056638385692	0.0499424867015837	0.05693001004948622	0.048183817846739196	0.08437667201712146	0.08757253981973083	0.00021401819154628142	0.0028613301695861538	0.021113717742931228	0.0	0.0	0.06236983989792978	0.051059534655040276	0.027988796098359605	0.3021669341894061	0.038463824980678914	0.0	0.0	0.06286738394764242	0.09141634181762592	0.0690679549154328	0.0	0.07893861392726154	0.07749024520742799	0.03426838900354149	0.08354989936049326	0.03230213682554161	0.047845123173497914	0.06405683371975507	0.05527364987314244	0.0	0.02551963752361989	0.030293482353407446	0.03412617345201615	0.0	0.0340980024968789	0.14643525949705724	0.043449637919684	0.0032102728731942215	0.03537181048320142	0.030908311853810478	0.0	0.1109434454212872	0.0745969912945745	0.04656103443736284	0.056697924586747765	0.06703317281968968	0.07403280240358892	0.05389562120413823	0.15944355270197966	0.0	0.06225353229098547	0.049509099914359596	0.06795077581594436	0.0	0.0	0.09823434991974318	0.0	0.16568574995541288	0.0556919396972272	0.07945425361155699	0.0	0.04862619204985365	0.04190368733643615	0.04426472404000494	0.08926342072409488	0.029849052320962435	0.02118780096308186	0.12007312288211165	0.007802746566791511	0.0	0.0	0.09745630461922597	0.0	0.06784746322569393	0.04569651132210645	0.015837346174424827	0.0	0.04106183264707935	0.03169421427848394	0.0	0.04296100462656973	0.20492241840556447	0.0	0.0926393029121761	0.014650627325794603	0.0	0.0	0.1275637595862315	0.0	0.0	0.1402954099583313	0.0	0.04825501898927559	0.14392723381487427	0.0	0.0	0.0	0.034464131374243735	0.04963424515755755
umt51kfr_p8ei65ms_CTTCCGACACAAAGTA-1	0.10478292440571735	0.0	0.0	0.03715267852561988	0.0888175494917068	0.08658660093250783	0.06548993308266819	0.09542778128805986	0.09157169811778933	0.09351981298338674	0.06567963809541483	0.10215468039680209	0.06941022374521584	0.07490028697893866	0.021263103660107405	0.0713059568396647	0.0	0.07502526603650199	0.07314949055615964	0.06774928436559294	0.048596087189150206	0.0684680164958082	0.08247343881372773	0.07864954521134296	0.04186730872124131	0.060204230383534695	0.052841072947006386	0.04105332184943037	0.028186416463956136	0.043744551620221055	0.06624343238975192	0.0824965470902236	0.09232772046770472	0.12248460610677331	0.09757856155741153	0.10659565153947176	0.10579775280898876	0.01296516000961531	0.09808423993817252	0.07941940202531894	0.6693418940609952	0.06820431653066818	0.07710005350454789	0.07682191154187037	0.08658449129672373	0.18010968432316746	0.03130016051364366	0.041462877285745756	0.13192081326912788	0.10432032292365104	0.10683184955764503	0.05900957136912193	0.11332357110003473	0.14291901886490282	0.08927667635532804	0.06389072482925755	0.0	0.1415195291599786	0.07384373316331191	0.10547260003942441	0.061014418251695186	0.04883181737114321	0.0	0.04746647071139154	0.0	0.10343608020241042	0.10231577737798989	0.24181915462814338	0.010749550075392772	0.0	0.0	0.0	0.01666020922123208	0.0	0.0	0.0	0.037700127587768036	0.35213636016204236	0.09038830903592208	0.14012859269708366	0.13073106668612286	0.06621722846441948	0.10357657323949458	0.12105634015746375	0.3589263420724095	0.14204033093054924	0.0838695419545444	0.09212552632191127	0.08551371369184181	0.4090040510586257	0.07655753852569266	0.06390578544472637	0.04103996987892119	0.1347692227385294	0.15843130449872023	0.1855199797245924	0.10788857217925422	0.19707508471553414	0.0	0.3329052969502408	0.09546103085428928	0.1936864633493847	0.06050472623506331	0.03832234036836363	0.0	0.12138049216700902	0.0	0.32563690990657285	0.0878501607621168	0.06692982168790469	0.17988228999464956	0.021869983948635634	0.06938469769930444	0.0	0.02186042956508446	0.07870731703326281	0.10070639178064746	0.07668985197075084	0.08630283574103799	0.05569617648269334	0.03213839843053326	0.01812175774071231	0.05951352018767749	0.0	0.0	0.07952422109725481	0.06547828727604009	0.042256264593550356	0.36025280898876405	0.01313833898103561	0.09490369181380418	0.07240948813982521	0.08030868942182533	0.1920813269127876	0.10827426617529415	0.0	0.12146918498435061	0.07461274452230879	0.0	0.09429964245373555	0.061994199396247576	0.08026184573106554	0.10517111547074094	0.10224546505807833	0.11679728071003682	0.035055637957074455	0.06040861621385966	0.018804416557225544	0.0	0.0542513822008204	0.11299491706795077	0.04608788060349185	0.021164021164021163	0.0668345602479659	0.07694664419919676	0.0	0.12720665520528635	0.09860547462572054	0.07151975863772349	0.08164606272234895	0.09943887105403959	0.09578343005309298	0.08528767884201455	0.14616649822642333	0.0	0.1042942353803777	0.06391474389874223	0.20706260032102727	0.0	0.0	0.19309791332263243	0.0	0.06727305154271447	0.07626257857586344	0.0	0.0	0.08985616718597551	0.05348462359886364	0.0316911552866609	0.15381185605904707	0.03829628548729672	0.048314606741573035	0.027510255038344925	0.07673443909398965	0.27314071696094167	0.0	0.12394848701028477	0.0	0.08155202049570139	0.06798478294383836	0.044480114143035494	0.0	0.08026191057761649	0.05486023744450711	0.0	0.04695810908633116	0.0	0.0	0.239853244668654	0.03308564935884719	0.0	0.14749420367397895	0.05056179775280899	0.0	0.0	0.06522690792353714	0.0	0.08843181903019896	0.0	0.0	0.0	0.0	0.04738239288801087	0.08014377416306108
umt51kfr_p8ei65ms_CTTCCTTAGTATAACG-1	0.1470324084690056	0.07674930146840259	0.0	0.052932855457097416	0.09130057608294763	0.08808663915004204	0.08604459689575897	0.10104248836701242	0.12330288997408956	0.0925475260379211	0.07723750408132338	0.08686724616434213	0.07794354856198149	0.05328566564521621	0.018310445276737412	0.06324014624576423	0.04665087008586206	0.08330285287055426	0.07695090238584258	0.07884844977146083	0.08029753181194314	0.07955341958068121	0.11969731712909883	0.06898020331728197	0.0	0.06355146849158826	0.06462459187713798	0.04876906915136567	0.035130975823666664	0.056286451015002945	0.07504686109356287	0.09037291425585128	0.09341144315738176	0.14451215641465118	0.1311986830823579	0.15946787295101902	0.11016800428036383	0.03707322368778158	0.11549468587545991	0.1107774848935554	0.5329539374483194	0.11020631875660651	0.009069020866773676	0.050008372849096754	0.1026340249870144	0.22193240592116997	0.05280230069555912	0.08425392628961698	0.12764044943820224	0.08461168566416753	0.10678489253786819	0.09372807799774092	0.133298602311021	0.13118441598148087	0.07915419432273364	0.02250338337582224	0.06398252184769039	0.21958266452648476	0.10595205470513774	0.12375684060338112	0.05585455155845109	0.05093632958801498	0.0	0.05648013968655367	0.0	0.08600175930208305	0.12142659642848165	0.3309577314071696	0.06984775524101366	0.0	0.0	0.0	0.0	0.0	0.0	0.0	0.03107379511873894	0.6522204387372926	0.10271492242134377	0.1615558613535378	0.13172819689673623	0.03315141787051899	0.07808042145120797	0.12590132814851915	0.44870994590095714	0.14210507505916317	0.11709121362272315	0.09221159885546794	0.09735362584353702	0.35397080180386764	0.09866027263137588	0.08262568549974382	0.03729465152686127	0.16086197533169305	0.2565615374604139	0.18554814001295372	0.10413883804607574	0.3009333571131324	0.0	0.3047619047619048	0.07423756019261638	0.1359779867002981	0.059665930979133225	0.05340408083158684	0.0	0.11594772268929572	0.18045112781954886	0.2414289830020167	0.1036472542890604	0.08045336914862253	0.18160266699592542	0.0	0.0803852327447833	0.0	0.12290759000229305	0.0917071223225228	0.0894096860066211	0.0	0.0	0.12830802156644852	0.08920991617620831	0.0	0.0	0.0320135544854646	0.0	0.0818976279650437	0.08025450811967666	0.0484450394873426	0.3532303370786517	0.0	0.02768860353130016	0.10516616134593662	0.0958671277364523	0.2192922112665291	0.1272885613072082	0.0	0.10776869401774798	0.11558939826958463	0.03360595174399348	0.11201559275395552	0.0760771492145098	0.052306347447983785	0.04923409230525335	0.029013272579782184	0.0	0.049860820448219115	0.057563957751223666	0.054438445449681405	0.0	0.05315899768146959	0.12209069020866774	0.06603743345834165	0.025999246973029744	0.0855819080828767	0.07430693849641119	0.0	0.1325609123476003	0.09926965450868355	0.08108535726665435	0.07071423878047178	0.10211577046548957	0.10902683458863234	0.08025477967153925	0.1278560529496859	0.0	0.09463369201196917	0.09356421456814541	0.23488496522204388	0.0	0.0	0.1563402889245586	0.0	0.08803281612270376	0.0942223671899812	0.04531835205992509	0.03565348509168734	0.11380732068108142	0.06555001108148586	0.02251306745688768	0.10846332194646802	0.047894677108160255	0.029213483146067417	0.008248617799179597	0.11748706973426075	0.1187800963081862	0.041376850365614413	0.13418618591839565	0.0738362760834671	0.08853746811171598	0.07441616059022267	0.013768503656144106	0.1326912787586945	0.07402019796682718	0.05412093473891227	0.0	0.08098070688949738	0.413322632423756	0.0	0.06688068485821295	0.06628552190981177	0.04827299209321681	0.0	0.1508382379168896	0.3951310861423221	0.0	0.16159994811680206	0.0	0.11528778395776045	0.06465132869627252	0.0	0.0	0.0	0.055670453142363255	0.11670310874062091
umt51kfr_p8ei65ms_CTTCCTTCAGTTAAAG-1	0.1364079339601009	0.0	0.0	0.055893929066162404	0.11093103107938933	0.07822651532523121	0.0774954741016	0.12511430219734937	0.11177229565269478	0.09775798684823694	0.07791154651118094	0.09832031045885117	0.07484170421250728	0.023171117272240867	0.01395081544894279	0.06765873015873015	0.04565721419654004	0.09989329318980814	0.07781603640610527	0.07855478041420379	0.056488008002419335	0.07942788447885804	0.13410532752426813	0.09163402889245587	0.11240413768503656	0.07041615004341237	0.06966162314437975	0.05649460387059729	0.027463829270848845	0.0591741964733669	0.0741007163898804	0.08763547227095698	0.10062262935661632	0.15641918546127268	0.11436001026219136	0.11445109197918187	0.12419047619047618	0.04796799032265569	0.11006028619428536	0.10748081935588379	0.6142808502359064	0.09240316205042354	0.060834670947030496	0.07189622568299985	0.1013768389747435	0.16559657570893527	0.07340155163188872	0.09107103515563529	0.19385767790262173	0.13242714238305192	0.11727085801056995	0.06334938469769931	0.11380323467845645	0.13969054716589685	0.07376758781253163	0.21294810058855002	0.025325485999643304	0.2605136436597111	0.10044872977966193	0.12005317601118902	0.07329948208996458	0.06267166042446941	0.0	0.05485858241684559	0.0	0.09271703349021955	0.11684100531095479	0.3197003745318352	0.08876890899362809	0.0	0.05403959336543606	0.03428406799193316	0.03167838231766942	0.0	0.0	0.0	0.07704654895666131	0.4493617671787816	0.10688422244611276	0.1614558811677928	0.10803054623279343	0.09100053504547886	0.09701938510927274	0.140767573351843	0.3940312704357648	0.13736632279765076	0.09891129876474283	0.09444017958917812	0.1003145843312912	0.44706871512650004	0.09067829687518753	0.07600787991938532	0.0	0.15343959958922962	0.20573221696817204	0.10607980625721608	0.1055894221435232	0.3251887521550443	0.04645167566515881	0.3286249331193151	0.07677902621722846	0.2335855690590843	0.06578272694845728	0.05431704598821031	0.11483413590155163	0.15634926870881927	0.04882994001858579	0.2671523233320986	0.10918157919584155	0.06002882694008583	0.11668930320615714	0.0	0.09851257356875334	0.0	0.07567071772529237	0.08297459106654036	0.10143759620388526	0.07749242018904941	0.10599250936329588	0.10202905708523687	0.07055466381309078	0.0	0.04449108943490966	0.15311218120206885	0.0	0.0933119315141787	0.07493962662501988	0.0746524053622899	0.31480738362760835	0.1020747874680459	0.13834269662921347	0.22412460614707805	0.09612775318971896	0.18955896965527785	0.11247235512117176	0.005503324925475808	0.11163321939359665	0.11063914009926616	0.03192438023898698	0.0978496267420826	0.07359145822597873	0.06888522144100559	0.05623427065374631	0.08059338269559364	0.061530230069555915	0.08281691285531421	0.06253690822979212	0.055031859526241546	0.18574995541287675	0.07216425896201177	0.09687667201712145	0.06571689930049585	0.0	0.08050243537942105	0.07100120107719529	0.0	0.1471825917385719	0.10870908500492982	0.06462817962551648	0.09053720443430674	0.11115235420010701	0.1018850063793884	0.09538513063686749	0.2315756098527634	0.0	0.11438083348195707	0.07694633145984592	0.23287854467629748	0.0	0.0	0.0841091492776886	0.0	0.12505796326021046	0.11884447343799624	0.07592295345104334	0.0	0.0819878513203034	0.0704782500654815	0.044696876157550317	0.13791826151376713	0.05073203949608444	0.0	0.0	0.07579810950597468	0.42429106474050293	0.0	0.1552845649287597	0.0	0.09339884678505911	0.07196034214697326	0.12006420545746388	0.0	0.10078337636960011	0.07202688242014085	0.0	0.08098070688949738	0.2992241840556447	0.0	0.34265841167927846	0.05009889323738585	0.030616491290648595	0.0	0.11958266452648475	0.2505350454788657	0.0	0.17666228902183959	0.0	0.11662194128878216	0.09568396647048333	0.0	0.08193839333486204	0.3028357410379882	0.0737436720582788	0.12372259647319366
umt51kfr_p8ei65ms_CTTCTAACACTACACA-1	0.10149621646411373	0.0	0.18258426966292135	0.06919677213659052	0.08138405356688329	0.09379538332186807	0.06741450877205842	0.09246344618999217	0.08869370386649279	0.06971124803672828	0.06372502108591699	0.08462844513723143	0.06293467516588579	0.002000340483486551	0.0	0.045933654360620656	0.06693164157048587	0.05639943613662905	0.06689722524264025	0.06355755313746118	0.05118989461930351	0.057698141494512294	0.08136513032179164	0.049971107544141254	0.0	0.055748454936034836	0.04970961959842843	0.029796160722441897	0.018638336835950644	0.0474882031639356	0.0637612626424368	0.036507521743999405	0.05898450412871081	0.10316402317925837	0.09224098219471649	0.13412617345201616	0.1277645799892991	0.0	0.09416910519698701	0.07682958556064422	0.5358723673330414	0.06819313091090094	0.0	0.024097468132119475	0.08318956426989725	0.20690654538969147	0.03377474585339754	0.04481792717086835	0.11730337078651686	0.1301582786435581	0.09645765501934166	0.019868022115213126	0.09727971614429332	0.10017361679824417	0.06066258875247639	0.04038019702262927	0.0	0.0	0.07130273320619013	0.0938177606938695	0.04220040075955476	0.05309434635277332	0.030239977805520877	0.04530644695591964	0.0	0.07321961349765578	0.08230004919545678	0.31098983413590153	0.015321756894790603	0.0	0.0	0.12178458245873976	0.017933248464050477	0.0	0.0	0.0	0.01808179336269224	0.1348314606741573	0.08787233186100335	0.12943919598964326	0.06878252833309013	0.022771535580524343	0.07767378688727003	0.11895230996354592	0.2822959395993104	0.13238724033072335	0.08673552469351199	0.07378044525088981	0.084064328714014	0.0	0.07401647553165554	0.058583843139445535	0.047202901135485406	0.12416468157767144	0.13727531705059795	0.2285489003407395	0.10424849661052	0.25408715296355744	0.0	0.3147672552166934	0.09697699304440878	0.1259649927386685	0.04211532459425718	0.03847362506162369	0.0	0.11861546693007367	0.0429726000394244	0.3202864551179158	0.07743002582464091	0.035979078629846804	0.11048277565131498	0.031166399143927232	0.051899411449973246	0.0	0.2024764962164641	0.06179857092134177	0.0796171094515674	0.041317400867962664	0.0	0.10444705107626456	0.05179240235420011	0.0	0.007408322015063588	0.0	0.0	0.08421890219643029	0.0656064089771955	0.0400088270175776	0.28531300160513645	0.018726591760299626	0.035346441947565546	0.0	0.07475646602185318	0.1403602639557696	0.08502980006685482	0.0	0.10553979989853542	0.09176899955195379	0.0	0.093864387203071	0.06310575144274717	0.062155705770201734	0.07493113766522007	0.08590068865530989	0.13889151166084412	0.038326865378493884	0.05110873313120504	0.04943820224719101	0.0	0.0	0.06544275013376137	0.03907311384140463	0.0	0.059786143244589585	0.05929902381951428	0.0	0.13249138359501675	0.08869640711913343	0.05491160879600274	0.059664141627476935	0.08789526484751203	0.08938654977980821	0.07634200433754426	0.14053861244872481	0.0	0.08778709153240988	0.0705290986885588	0.38456393793472443	0.0	0.0	0.2364365971107544	0.0	0.11910112359550562	0.07212956684205858	0.0	0.0	0.183048500298996	0.05282107765770969	0.056303247314483267	0.09301559863357615	0.06487021093762667	0.05548421615837346	0.10647405029427501	0.0	0.08105939004815409	0.04861779917959693	0.13667315657016033	0.0	0.07972983283738551	0.059204898235559064	0.05721419654003924	0.0	0.05477091911508131	0.03501836507454485	0.0	0.07884052497403456	0.16359015516318887	0.0	0.0	0.028330357518591327	0.0	0.0	0.0	0.0	0.0	0.02644421745545341	0.0	0.07827839784986375	0.0	0.06527554842161584	0.0	0.0	0.03409371527349055	0.0958391437025428
umt51kfr_p8ei65ms_CTTCTAACATGTGTCA-1	0.07647328594359092	0.10213423696569764	0.0	0.029105008172269985	0.0800750102593672	0.076946227929374	0.05979438617579298	0.08765457777847548	0.09598319261070626	0.07842539375703565	0.06910861246492492	0.08225569874952439	0.06622222800507682	0.025718663359112798	0.04209024433743535	0.07050338862136615	0.09162016866671763	0.07475723948776701	0.07297401865180046	0.06668155694393604	0.03609230697652779	0.06077769559022458	0.07093174348391042	0.07893204922418405	0.0	0.06272326935214644	0.05096006817425235	0.05429732868757259	0.036190034915854444	0.040993484446177925	0.05942087248428851	0.08223524580984733	0.09672736195315455	0.13085035956869892	0.10192377938577542	0.04929714480276278	0.11307437132156234	0.05912640255581145	0.10057203627740456	0.09215446615714629	0.8322875626246413	0.06872320500320343	0.058774745853397536	0.04667148616029309	0.08917623988002484	0.14791778134474765	0.08457062600321028	0.03242375601926164	0.07387907972177635	0.08724627669301258	0.11085758729541455	0.1003507520361453	0.09935137469141017	0.0638160025915128	0.06873888334562492	0.09870015421899096	0.02577135723203139	0.12172284644194757	0.07227401785597769	0.09515713440905635	0.042184664127823415	0.06968075619761013	0.0	0.05066374375837292	0.0	0.11067279701825503	0.12296350558925026	0.16672017121455324	0.0757332555085364	0.0	0.0	0.0	0.0	0.0	0.0	0.0	0.03982659038838814	0.3482381716731636	0.08963319268189417	0.14220515085798147	0.11266598569969356	0.06951310861423221	0.09171667284026834	0.12301773537728594	0.3393674573449854	0.12875328187987944	0.07571126154418778	0.09383767185428153	0.09069833239490278	0.24833753726209584	0.07124738679453305	0.0633826686578854	0.05736876523393377	0.11177230552401832	0.18780096308186195	0.09678691109796965	0.08537176829218929	0.17198739670649782	0.04927282455372343	0.35184590690208667	0.07294453361869092	0.13498433081097608	0.060304084180488673	0.04222770507545543	0.0	0.1557768074622007	0.0	0.25212989257933077	0.09598682761099708	0.04660355313875149	0.14279129110589786	0.006086142322097378	0.13085072231139647	0.0	0.2303752961858901	0.08878318877288056	0.0947945418041792	0.03626419356756436	0.16730872124130552	0.08557640861011648	0.109505974674514	0.0	0.059595834876733755	0.0	0.0	0.08533015049868982	0.061113473023585385	0.05199557169732699	0.3647338148742643	0.0	0.08249732477260567	0.0974377266512098	0.09014495520534509	0.22920329180361282	0.11036632504478548	0.0	0.10822334406196547	0.06203265082410054	0.03299447119671839	0.10182000390668128	0.05654502772957103	0.07691592752520114	0.08892654023740167	0.1039973075130741	0.10471154754036446	0.02127991005817773	0.05640271089709292	0.03917505715258524	0.0	0.017455858747993578	0.04266987693953986	0.040545105320127325	0.030834472782038325	0.058095099721407355	0.054334867426386844	0.0	0.14298425010795968	0.10738430062152768	0.06454001186037608	0.07800963081861959	0.09060560460139112	0.09460324319874881	0.09058299535613198	0.20064205457463885	0.08453718566078117	0.09433644452371044	0.057809759030756004	0.0	0.0	0.0	0.07710005350454789	0.0	0.0962011771000535	0.09404926424093642	0.04226859283039058	0.0	0.06653447896012338	0.060898473441372225	0.0845166069885171	0.16089777887530696	0.10451221687176743	0.0	0.01694310683074728	0.07098270019618334	0.0	0.0	0.12009417791252998	0.0	0.08485802338371481	0.06851378271107847	0.052969502407704656	0.0	0.06615880964012376	0.03614810637282547	0.0	0.049255657319107415	0.0	0.0	0.0	0.025853517773729868	0.0	0.2705546638130908	0.13456393793472446	0.0	0.0	0.08474796115245553	0.0	0.06835586192785043	0.0	0.0	0.10257586180539631	0.0	0.041666666666666664	0.08396352141375586
umt51kfr_p8ei65ms_CTTCTAATCCCATAAG-1	0.058300848429259346	0.0	0.22137506688068487	0.056113810769805844	0.07836078688047707	0.060350263700986014	0.07537239409642058	0.09719382382221316	0.09286964883694387	0.09512303169425315	0.0680107751355397	0.08420600207688905	0.07055345467076565	0.014373267182255947	0.06359114598814973	0.06825396825396825	0.046039389538586974	0.07924315751396308	0.08410785481282038	0.07397099763971379	0.049939516598041266	0.06462060227099084	0.06905908430788045	0.0698362760834671	0.0	0.06365999942330428	0.05554411899708182	0.06191846428897676	0.05298605020602009	0.05984508683238075	0.07070225286917732	0.09512610897507684	0.09832909045676526	0.12476988510125056	0.09136879130269746	0.0905199669244613	0.10683788121990369	0.01687331829002567	0.08996745690461878	0.09387839250739982	0.6156914246801887	0.06788055498073899	0.128517924023542	0.05064144192714396	0.08965050692630042	0.23058230782949884	0.07005751738897806	0.0640984483681113	0.11670411985018726	0.10730709578668617	0.10079357363422863	0.03527733190654539	0.09245679742427229	0.09578406001244799	0.05040996052232007	0.07585056494507915	0.0	0.08635634028892455	0.05963053897908848	0.10218429970056227	0.05043065915504779	0.05245229177813447	0.0	0.05082726788810297	0.0665749445845754	0.09723771435826283	0.1334956424316201	0.2422899946495452	0.04324140279196459	0.0	0.0	0.03403712392476437	0.03368941532444051	0.0	0.0	0.0	0.030621064328929498	0.5786134678590538	0.09013415508797105	0.1378950959415922	0.11461160562284158	0.155912252541466	0.0965008025682183	0.11040472838225647	0.25585577551869687	0.11853717633762664	0.08106636890222625	0.0788982715704748	0.08792842155981165	0.12497133684934648	0.0730343348016185	0.0685248077516714	0.02385906505756693	0.1372687785403598	0.10038610038610038	0.048097772521190615	0.08745675294367009	0.19743178170144463	0.07928401186828153	0.3405564472980203	0.08596397360442304	0.1376595582053046	0.05152599429284822	0.04600690185303306	0.0	0.12791702679343128	0.04356396609501281	0.24945466518500226	0.07680138879916248	0.06159574584247824	0.12353788533563814	0.008761369716425896	0.11991439272338149	0.0	0.2686692654589926	0.09681377962998415	0.10140685487678218	0.03769098151120623	0.10797217763509899	0.07036876980697206	0.032566434813625825	0.0	0.0	0.05314785090065989	0.0	0.08060528734686039	0.05841337324483392	0.05495804701003272	0.1822833065810594	0.06688068485821295	0.02979534510433387	0.06872361928541704	0.08178636401007114	0.2131774057937782	0.10381538136737754	0.0	0.11630169911592744	0.09815909555564256	0.0	0.08349469625553092	0.061289360887188324	0.059533229338578283	0.07169609416800428	0.07524292790693661	0.030686431876121235	0.04174709280668604	0.049793908408140616	0.0626197772265188	0.08774745853397539	0.06275637595862316	0.12362894596040663	0.03205834707931741	0.0	0.06885251194627405	0.07227332165557723	0.0	0.12953478203007662	0.09543789602619367	0.061502451184648664	0.0625665286812537	0.0948836276083467	0.09690702555871095	0.06442396840372654	0.22584864157897866	0.0	0.11823514257971186	0.07353231061791955	0.39218833600856073	0.0	0.15034777956126272	0.0	0.09213483146067415	0.02372034956304619	0.09988469340749578	0.0	0.0	0.05375633399427186	0.06297350965208612	0.08247931843437462	0.10616537021031403	0.026914408936880848	0.03895131086142322	0.08712323880863207	0.04088639200998752	0.0	0.047333690030319245	0.11681207022967323	0.0	0.09101910287706608	0.07215229349108611	0.03349384697699304	0.09751203852327447	0.0643166829506595	0.06036975980796205	0.0	0.0291442419664495	0.1999732477260567	0.0	0.07842238018803027	0.01963737142376203	0.0	0.0	0.0	0.08025682182985554	0.0	0.12630316001102518	0.0	0.0852657876436293	0.0	0.0	0.0	0.0	0.10035703996378154	0.10020095802631412
umt51kfr_p8ei65ms_CTTCTCTAGCTGGAGT-1	0.12458916150729955	0.09066048391891089	0.0	0.028086222945388713	0.07287007745172903	0.08415023312695864	0.07077869883780304	0.08459082102663323	0.0867170305542537	0.07705038440812272	0.05942283128748024	0.07996390834899096	0.06668748494322091	0.059517729461549686	0.01811228028456493	0.06469368646334939	0.0	0.05622814097390368	0.07710911475862545	0.06604458397185738	0.07912275804312932	0.05757756469114533	0.05461285637850646	0.07511824505082933	0.0	0.05978292211724224	0.05973592677387977	0.06110773988959793	0.006552928132911916	0.050467623081295244	0.06366814071858327	0.09044757176453022	0.09503021132592449	0.10380335718366569	0.086377417838092	0.1434651490831266	0.0953836276083467	0.02805499337008863	0.08729250473944607	0.06286391682742574	0.7584512865411742	0.05494500714326107	0.06824505082932049	0.058123909997998685	0.07790525789582625	0.10221598002496879	0.10048822899946495	0.03903314134642621	0.1481219903691814	0.13355818788900853	0.09889677458183452	0.11680637298614827	0.1013329203157707	0.11018297099471142	0.05249229968331092	0.0909577314071696	0.0	0.0879079721776351	0.07780717110083277	0.1009270601597627	0.0457079211210077	0.028517924023542	0.0	0.03733344827916511	0.0	0.06910701816434058	0.11144386870199403	0.32847512038523274	0.01181964103312418	0.0	0.07424542850848205	0.07033790179857595	0.0	0.0	0.0	0.0	0.0322124816506839	0.4559351830619888	0.08995463131664379	0.1392857294342273	0.08689138576779026	0.11405029427501337	0.09422068568135984	0.1269070033114977	0.32080435170322813	0.13443263684189535	0.08711005652871799	0.11141507897736525	0.08331414452951014	0.09332721852786058	0.0669406916327091	0.06391422281225606	0.0	0.12257761421915984	0.15079606090842046	0.11897721832671566	0.10236884578105232	0.24511027881814398	0.11221362906756165	0.2409844836811129	0.09572855359372213	0.13414354505847284	0.09891374621009452	0.03631942448732597	0.14172017121455324	0.11275241612320264	0.02945566162597505	0.1389471951269704	0.09858171535911822	0.05219423242812374	0.1445034366382681	0.023408239700374533	0.08918138041733548	0.0	0.14782542230375295	0.09308318730027833	0.09443955266977447	0.040901254384400454	0.0	0.10571263942050459	0.08917424647761726	0.0	0.004568465242622546	0.0	0.0	0.08867761452031114	0.061342819545066735	0.04835627618209299	0.31935527019796683	0.014446227929373997	0.0	0.15878960822781046	0.07761194249465828	0.19185202170755944	0.09290076406978152	0.0	0.09935212368699008	0.0762157059772845	0.0773268108741624	0.1192748010565025	0.05062793806108205	0.084409076179926	0.10913441531419059	0.09105265883083934	0.0	0.026623592119254188	0.06200978935061332	0.009261150834184542	0.09327626181558765	0.07268815766006777	0.07092696629213484	0.052047350292055934	0.020668608683589957	0.05068402796996365	0.0503564379735763	0.0	0.14242150176673646	0.09143851519832016	0.056851299629091495	0.06654463875043413	0.09169743178170145	0.08347326830472898	0.07562520676852952	0.23369597526900898	0.0	0.11876027980896894	0.047520486609782885	0.60553772070626	0.0	0.0	0.008293204922418406	0.0	0.03606206527554842	0.06618970366491847	0.0	0.0	0.15475403644603908	0.05751403095204515	0.03648598592418817	0.11193425800167373	0.07370656808859057	0.04794007490636704	0.028624933119315143	0.07388086320670591	0.0	0.0	0.11661762083110398	0.0	0.08291877971717941	0.05707378488753465	0.001533797039415017	0.0	0.06313536650615302	0.03457912165777334	0.0	0.11619928870424574	0.17897271268057785	0.0	0.0	0.03236123385094475	0.0	0.0	0.05051721062957018	0.0	0.0	0.10196669747231545	0.0	0.07529209750270634	0.0	0.0	0.0	0.0	0.06757007037905914	0.08537696832839715
umt51kfr_p8ei65ms_CTTCTCTCAACAAGTA-1	0.10578613467859053	0.0	0.0	0.05386368800252131	0.1003651815258666	0.06565772376366277	0.05060882800608828	0.06181410505467537	0.08202384797261474	0.07084462394357284	0.0611773032912587	0.06973916716896177	0.06098000459736941	0.023742643124665598	0.018825674256385868	0.061947119671838774	0.04491834186858264	0.0658267157981498	0.06320296633816025	0.061828921940971275	0.07967525065717543	0.056114641269360464	0.06737751280287396	0.08084537185660781	0.07009095773140717	0.06107367928669147	0.05336406367504843	0.03594592125696538	0.0149812734082397	0.0394658545976408	0.060108741747596756	0.06391927034728184	0.09807349548278482	0.11526149214208631	0.09926714982894758	0.10163432073544433	0.11997431781701445	0.01626848427043835	0.08924993449546093	0.07705980237678	0.7627802908701785	0.05564783691863518	0.03052434456928839	0.05085382639203721	0.08056913510093613	0.1781701444622793	0.0	0.04926195197179996	0.033707865168539325	0.09013145864233903	0.0920516315580273	0.07508471553415373	0.10954915378333474	0.09813170854216485	0.0630016051364366	0.03260630094734523	0.0	0.2485821294810059	0.0637804039127298	0.10155773328452217	0.04937105928513728	0.082896379525593	0.0	0.03935389495319378	0.0	0.04058637357056706	0.10100868640948575	0.31212413055109683	0.07704654895666131	0.0	0.0	0.03588920442853027	0.0	0.0	0.0	0.0	0.020414042885953	0.27264388901628067	0.08815851214459215	0.13553192791489202	0.12041441704363053	0.0847084002140182	0.06421862781413343	0.11240424723570791	0.2826674989596338	0.14431984221078928	0.06746225603089306	0.09026915113871635	0.07960524288543584	0.22815867920201788	0.0659843448594704	0.053730320203916625	0.0	0.11971868453096186	0.13645105779937242	0.0803413026949396	0.09069572839413496	0.35562689495273764	0.059584610146407896	0.5553237025147137	0.018994114499732477	0.24673240082549874	0.05596798644551453	0.032713124502045554	0.06239967897271268	0.13530289934784318	0.030638393737151867	0.26641149113059226	0.08159857674589646	0.034259289590635615	0.11072148824957814	0.10513643659711075	0.06735152487961477	0.0	0.15630971489719483	0.05790108367162279	0.08156991565897329	0.0	0.11241305510968433	0.08226324237560192	0.0	0.0	0.006461703090916574	0.0	0.0	0.07000589921938237	0.051741789944037136	0.04196778385148913	0.25996522204387373	0.09416800428036383	0.03501203852327448	0.10064799952440402	0.07698787604234088	0.11623226069453998	0.09925662830276744	0.08178552319804326	0.102164577771494	0.08925689577923067	0.0	0.10914503129591412	0.03167232314377719	0.05754878836062568	0.042813546558864914	0.031110305666304218	0.0773612815912882	0.052407366018516637	0.038415274557596656	0.05256092222384357	0.1326912787586945	0.0366729088639201	0.13292536115569822	0.028098517406237596	0.021401819154628143	0.05556170550358849	0.04716614605187499	0.0	0.13178360262145125	0.09051627682378159	0.0664350149220923	0.05742446002647067	0.08259062332798288	0.07715767378688727	0.07526374474654773	0.17388978063135366	0.0	0.06935774726036899	0.0548123448078226	0.22940074906367042	0.0	0.0	0.010807918673087212	0.0	0.13176386659532727	0.08941124968884387	0.0	0.0	0.03399112453970352	0.058084895375102696	0.06113923529653867	0.10193988283875924	0.028633039868994924	0.05211342964151953	0.030542179418583913	0.1053593722133048	0.2940074906367041	0.04123417157125022	0.14577140677327943	0.0	0.0789673100955831	0.0616491290648594	0.04865346887818798	0.0	0.05684203945378836	0.03625294636530592	0.0	0.11852831020048468	0.4126538255751739	0.0	0.0	0.03037735735627416	0.03647226680934546	0.2867843766720171	0.07780453005172107	0.23127340823970038	0.0	0.07732217844577395	0.0	0.051198460396265466	0.0	0.06707524685052775	0.0	0.0	0.049872412231962794	0.06999405973129763
umt51kfr_p8ei65ms_CTTCTCTCACGATAGG-1	0.13424864327753575	0.0	0.0	0.034550745032505846	0.08645919369165797	0.07513567224642666	0.058921577968830546	0.0688246398254365	0.08824688827748543	0.06301263205938813	0.05499304352513234	0.0970831557821342	0.05812320871150245	0.08716377255703098	0.02893208885718249	0.08106830747280186	0.1228056765777472	0.06692098960238363	0.06549632659636284	0.062462349608938185	0.08691581175704283	0.05194493764488937	0.181571505006497	0.07141144997324772	0.07664526484751204	0.05351375899885622	0.0460834578218178	0.048269910869253155	0.01799297270164871	0.042751133846376944	0.05086079375570453	0.08728707056378862	0.08084298630351733	0.16003754386919497	0.08367214778318546	0.07539277202198551	0.0862792937399679	0.013042702832639325	0.07761049349688551	0.06771614119310233	0.6162264701590544	0.05202928892393716	0.0	0.06445460077847075	0.07348307772219033	0.1674469413233458	0.0	0.05137695527649262	0.12453718566078116	0.10422550473752294	0.09117135277883046	0.04646572736460377	0.08326058592173317	0.10966248457649512	0.07451592844851272	0.09530104176502062	0.0	0.14071696094168004	0.08805133453765172	0.07980625721607389	0.04348730753225135	0.019975031210986267	0.03101282127499356	0.04397020166151463	0.0	0.06010646498172684	0.1002797318308969	0.236661316211878	0.07631694148548081	0.0	0.0	0.04807177840885706	0.0	0.0	0.0	0.0	0.019426266617277855	0.2685928303905832	0.08486508832657695	0.1295003959821296	0.12050196994017219	0.1574745853397539	0.09324278717537145	0.10266431614746221	0.30451518934665	0.12032463224040064	0.06442180194012143	0.0915486077186126	0.07796312948380717	0.3143774363678056	0.0626927493724814	0.06056196940959666	0.0	0.12215700623483577	0.14304513180917675	0.030103348258286165	0.08669282281015894	0.2866060281790619	0.0	0.37661851257356876	0.1042892812555734	0.1337613697164259	0.056174201890494026	0.04709159558038416	0.0	0.11956956900777126	0.04407085128551717	0.3471210437502572	0.09527039674533326	0.056818554066891604	0.10306622216734576	0.04474317817014446	0.036960941680042804	0.0	0.38041733547351525	0.07148665740563483	0.08091117293533562	0.0	0.0	0.12795818413795942	0.05264847512038523	0.0	0.0713256780672511	0.0	0.0	0.08368934436350167	0.05426807224560033	0.0654777315057955	0.2576243980738363	0.08186195826645265	0.03812199036918138	0.0	0.07076781141384986	0.15788937297765548	0.09527379943349343	0.0	0.08433203868960987	0.04938295771400732	0.03419195393513211	0.09725088537287574	0.052325868363017496	0.05251986324940906	0.08417553455006639	0.10064032862148121	0.0411355553457338	0.02742954670134303	0.05125240275053009	0.04372780777275159	0.14232209737827714	0.035602817906188695	0.12299357945425361	0.03555956634194091	0.02280879059905277	0.05372767568864043	0.07014868048016447	0.0	0.12249499583099081	0.08887601751180296	0.058729393804342445	0.055513315123013524	0.08341492776886035	0.07821233074042062	0.05185652612533134	0.12135624120642848	0.0	0.09651625943760775	0.05459617318246045	0.21602461209202783	0.0	0.0	0.08951310861423221	0.12306046013911183	0.0478330658105939	0.08202218578953542	0.0	0.0	0.05177351839612249	0.05488939781638762	0.0713256780672511	0.13262954274190228	0.16448595100280494	0.008988764044943821	0.09849295523452826	0.0	0.0	0.0	0.1276318788022908	0.0	0.0765039209023644	0.0593953381517655	0.05749955412876761	0.0	0.06393648079651988	0.032673925932352896	0.0	0.03726434393982312	0.0	0.0	0.2036230222426049	0.0584672449967236	0.044349325248201656	0.0	0.1074549670055288	0.0	0.0	0.11159751609189811	0.0	0.06096753366154986	0.0	0.0	0.11564625850340136	0.20211342964151952	0.030178622875252088	0.06618554703134018
umt51kfr_p8ei65ms_CTTGAGACAATCGCAT-1	0.08672513949399985	0.0	0.11944890315676833	0.04525898399994136	0.07764392983112302	0.08060555682947336	0.06267789040607265	0.09099697679681747	0.09970139443698403	0.09016954613185131	0.07265405090398827	0.10787679676293806	0.07525609831588817	0.08119923148013036	0.05354418088500486	0.05898430533261994	0.087671023465566	0.08209572578264256	0.0839985444461704	0.07261019174481846	0.03956428687742806	0.0633636736123413	0.07074065581288695	0.07710647405029428	0.0	0.06415219320588358	0.05815165432909284	0.05484053034751856	0.00733067465373732	0.04259112024522085	0.06350720526829984	0.13653614045565965	0.09376927612095436	0.10464673395543705	0.10070633633092324	0.12245245391312808	0.13777635098983412	0.02986174114654818	0.10103497171745195	0.08918619091797114	0.6215282844496328	0.07920413072509537	0.01776350989834136	0.07129583113801315	0.09016541497268143	0.18771178883538434	0.021301498127340824	0.025052717716300004	0.19655430711610486	0.12425246019329364	0.1212641887910287	0.12666309969680756	0.11896783156392855	0.10719108403125831	0.07052477838994693	0.05734428602901835	0.0	0.0817549491706795	0.08481869042492306	0.10015441224784809	0.0686222054364817	0.04810058855002675	0.0	0.06291436946053458	0.0	0.06698497338375457	0.10168377734926261	0.23760299625468165	0.03550756359745124	0.0	0.0	0.06474050294275013	0.017711850334864672	0.0	0.0	0.0	0.042680166275671894	0.39486356340288925	0.10107540909236483	0.14470889708524431	0.16316455080500025	0.03531300160513644	0.0949285920072437	0.13292396438463855	0.2761726413411807	0.15328301937610486	0.0945402098308791	0.09181147788866402	0.09359878312169623	0.21348314606741572	0.08515194163114176	0.07525259005362384	0.103759189901512	0.14994022146666708	0.13460008965626943	0.11351412238461323	0.11799335130556249	0.14327328934070507	0.04095529938226567	0.38073836276083467	0.1151685393258427	0.13399067492165406	0.07178805510968432	0.04657056876035336	0.0	0.13712878881418208	0.09861732984145757	0.2687163024241676	0.09906872269901455	0.06442930302136907	0.10778285385026957	0.0	0.10112359550561797	0.0	0.05457463884430177	0.06341025225676293	0.0911312003243942	0.05784436121514773	0.0	0.07343499197431781	0.044480114143035494	0.034103333565961805	0.0	0.06304619225967541	0.0	0.10354639118684063	0.06692580220670108	0.06175830245110005	0.31758293204922416	0.0	0.09306447298020332	0.2357172581891683	0.08939545010861846	0.14150678998191038	0.09992776368583206	0.0	0.09246445274273184	0.08157921065566996	0.04537695227903896	0.10472029011354854	0.06862205058647697	0.0829697284832591	0.055268216316905455	0.06602633804518546	0.0	0.027382137608278984	0.05256524582367279	0.03949608443990466	0.0	0.06456215444979489	0.18860353130016053	0.02845603627460408	0.0	0.0679248307226804	0.08118482602141514	0.0	0.1433384121914322	0.11179442980640776	0.06989892109226575	0.0746266415101424	0.09858313269127876	0.09546960530106598	0.09043187564072717	0.20438737292669876	0.0	0.057626379723758	0.053593998214306424	0.1926163723916533	0.0	0.0	0.055002675227394326	0.0777956126270733	0.07950775815944355	0.10090042145560982	0.0	0.0	0.023667894123941713	0.06303552119921825	0.08597769271926575	0.1648900412945357	0.03816657749242019	0.0	0.011637239165329053	0.0	0.28223649010165863	0.03188871054039594	0.1422799873174405	0.0	0.08875617802181034	0.07371032375793374	0.04654895666131621	0.1326912787586945	0.08232285342080163	0.050278006738680894	0.0	0.029049822176061436	0.0	0.0	0.24115264083161356	0.0298603471182691	0.0	0.0	0.027198145175673264	0.0	0.0	0.05971431814128443	0.0	0.07913834174612852	0.07651150347779562	0.0	0.0	0.0	0.03455159073136601	0.08934767985462491
umt51kfr_p8ei65ms_CTTGAGACACTAAACC-1	0.12774210807918673	0.0	0.0	0.06734976582598562	0.07675045582758029	0.09092906825651609	0.061156431173362065	0.10065919172811841	0.0966222522257811	0.08336929069078398	0.07043787574132075	0.08485953768243616	0.07206908828960115	0.026040906658884186	0.0	0.0503968253968254	0.07263879334505338	0.0755482200921165	0.07839566900820978	0.07189197222017875	0.07777932863423825	0.0714182040772539	0.06779790567912558	0.07060246120920279	0.02746566791510612	0.06504927544589793	0.06115375092844764	0.056360842500880866	0.0387383958564313	0.059421717512655244	0.07723344173763563	0.0860801075068125	0.09600828809302293	0.1074806612799376	0.10841013286485858	0.05248309742691765	0.09831139646869984	0.030086615333317825	0.10289937401880805	0.08823341727166076	0.7102485529451822	0.06992317343489876	0.03940609951845907	0.019755839551705408	0.09051592834296025	0.13338237916889603	0.060861423220973786	0.03392188336008561	0.08740502942750134	0.08568177662189894	0.0988703199228053	0.0634682836930028	0.0880356321515399	0.09743287363099333	0.04484982574870215	0.13442230824914236	0.0	0.12969502407704656	0.0670223693752645	0.08453601231543277	0.05220715002605287	0.048314606741573035	0.0	0.046607113778584223	0.0	0.04841708155362697	0.09774454989747954	0.26204387372926696	0.12597889002383383	0.0	0.0	0.06737457299255052	0.011475803029464401	0.0	0.0	0.0	0.016298308433139893	0.3561874187877398	0.08870854242270121	0.14094297675551573	0.10391069604552751	0.0631995719636169	0.07383956867102935	0.1193368328199789	0.3352059925093633	0.1379117273370947	0.07783283318212483	0.07743969106939307	0.07905226918110028	0.12948100588550027	0.07441914785722974	0.0717633021645339	0.012821274993559638	0.12875322357372235	0.18547279221436525	0.18340795809749091	0.09908939233700063	0.1708578562511147	0.04825137409407072	0.32027822364901015	0.10491350098091672	0.0	0.05401451310861423	0.03974348190775255	0.0	0.1311310412434008	0.11120497873898229	0.29172325801539284	0.09269621509159548	0.07579082997564997	0.07700539161213318	0.0004012841091492777	0.11233814874264313	0.0	0.057861346785905376	0.06988479341844975	0.07917136020857259	0.036026395576957373	0.0	0.07746841173807466	0.048189762796504367	0.0	0.05115857924846689	0.0	0.0	0.07736757624398073	0.06259048775902709	0.0518636595631366	0.3196562332798288	0.05071042149693835	0.07403691813804174	0.23351762677605375	0.09392135732706067	0.23384035262044892	0.09397033757540571	0.038829014751968205	0.11356686820970456	0.08138563729136489	0.017223368748248362	0.10984356289332212	0.07420942588238082	0.051359342069897534	0.048520698333432415	0.05851844180948929	0.019293110502628018	0.021069955503179794	0.051472365891841544	0.04482708302933022	0.12903513465311217	0.019127875869448904	0.06724852862493312	0.0343020861842381	0.01579374987614688	0.05866473865795834	0.05570689276223334	0.0	0.15528432099469572	0.09843595943076545	0.056449109686738726	0.06497329465987065	0.09008727929373997	0.08659505288718772	0.07157969114397625	0.20837048926936566	0.0	0.09234488635237699	0.06759711572387678	0.449438202247191	0.0	0.0	0.12059925093632959	0.0	0.10044587123238809	0.07162313342088623	0.0	0.0	0.19157775469738458	0.06600983677754868	0.07881631477137095	0.12127011565213812	0.05334241289297469	0.03327982878544676	0.06362582486177992	0.0	0.14321383984305333	0.03238808632067059	0.1471251213760577	0.0	0.08946633360204086	0.06834525849951484	0.0909577314071696	0.0	0.06835351385302534	0.031956314259685044	0.0	0.09331822616687124	0.21522204387372926	0.0	0.20010700909577314	0.031576700873506836	0.02110457166636942	0.0	0.028847868735509184	0.2045211342964152	0.0	0.06444865995427793	0.0	0.06546910492559826	0.0	0.0	0.10463960865244974	0.0	0.0940033749022513	0.08396703221086128
umt51kfr_p8ei65ms_CTTGAGACATTGACAC-1	0.10628296262325154	0.07389572558111884	0.0	0.07851975637107236	0.08673450835554032	0.06634563937934725	0.06413582825773068	0.10191242783753979	0.09192340350442647	0.07432146069333456	0.06971744208497194	0.09930208579421135	0.07298974502736934	0.03075295491025828	0.027009888433109405	0.05856518637417514	0.046803740222680836	0.08968208625416776	0.0769242939413291	0.07221223135827395	0.0775059901830786	0.07075559510174204	0.13181227547198654	0.05645585874799358	0.0	0.06361314289558924	0.06732207419606404	0.05246708165316003	0.04189902533467922	0.058111606153189686	0.0788012645113646	0.09574825488073463	0.10487913765663712	0.11390120702632606	0.09195963029406519	0.05406391361447541	0.09667629748528625	0.03482448182008514	0.09691176373448533	0.09558268416118122	0.7698331630915901	0.07250953729440986	0.0	0.04915475067289116	0.09178592908499413	0.06634563937934725	0.104902354200107	0.026229817769804552	0.04999464954521134	0.06971168498689477	0.11618158742504238	0.10862612210926818	0.11124534181896689	0.09755662564651328	0.09690107442916432	0.04434582821892802	0.06848582129481005	0.08309256286784376	0.07848576536671122	0.10760456853744849	0.08187769489818399	0.04852862493311932	0.0	0.05779517473819034	0.0	0.09828966818111742	0.11546568706662214	0.271653290529695	0.10180456247871979	0.0	0.05126994618071948	0.0	0.0	0.0	0.057249866238630286	0.0	0.026148632890205924	0.3751433157532676	0.09432872359773865	0.14003467191653532	0.08782041928109344	0.10606741573033708	0.08058114170473721	0.11436958627969863	0.29258070269306224	0.12936550236005298	0.09015981575825249	0.07405494684439481	0.0809453777393068	0.0	0.0788050161364486	0.07416969757274393	0.11315221053048768	0.14706121502504074	0.16378175928737726	0.09715299484666723	0.12129856347280578	0.1014208429938767	0.0	0.35098983413590157	0.10852505796326022	0.0	0.07178248171927948	0.04531356235148983	0.0	0.1432574915720983	0.1276787474303737	0.3053463390542042	0.09303331030815638	0.08908507223113965	0.11933983619376878	0.0044810058855002674	0.05403959336543606	0.0	0.002293052052281587	0.0772019903037324	0.08367569656553502	0.039950062421972535	0.15024077046548956	0.12141416635798659	0.04612092027822365	0.012050154697931933	0.0	0.0	0.0	0.07584201067347135	0.06843665495350888	0.04998113779763446	0.24498394863563402	0.0	0.05457463884430177	0.12609238451935081	0.08271133606686579	0.1451756732655609	0.10476956305309162	0.0	0.10306417496264385	0.09588188979803121	0.03245942571785269	0.12065275548421615	0.06579282486243804	0.09241717470867652	0.09325644531637041	0.06620756312673674	0.04881503163062978	0.037344819879309994	0.0504508253571924	0.08897319908555863	0.07347957909755662	0.04293739967897271	0.20442081326912787	0.04990470272922507	0.059984543130610544	0.07949749543366358	0.08577156444189872	0.0	0.1252131355023045	0.09266087538824448	0.0634590509042027	0.08507974054987656	0.09720405296950241	0.10173581100547392	0.07556496309819923	0.23750074311872066	0.0	0.06884251828072052	0.07010917909446451	0.19555912252541466	0.0	0.0	0.10716960941680043	0.16447298020331727	0.0	0.08085338323276195	0.04975922953451043	0.0	0.025808076039404527	0.06690195235632686	0.08204716631682923	0.11513081176002524	0.055012403327010066	0.046923488496522205	0.08039058319957196	0.07026930622436241	0.1849473871945782	0.022222222222222223	0.1345775617779363	0.0	0.08837302100705133	0.07022371148251932	0.0	0.0	0.08057886686672715	0.06677765245180975	0.0	0.052308563874988195	0.46415195291599787	0.0	0.0	0.03726381349156251	0.0	0.10094524701266275	0.09488139825218476	0.1193151417870519	0.0	0.08581805211018693	0.0	0.09213151334917731	0.08043517032281078	0.0589036431733061	0.0	0.0	0.08933716096637445	0.10153927388289948
umt51kfr_p8ei65ms_CTTGAGAGTGCCCAGT-1	0.12107314836046779	0.09303846382498068	0.0	0.04238586307233375	0.055353831289251816	0.05094397309485592	0.06356108191570713	0.08763233872434169	0.08795386790933205	0.07979464992875648	0.057026923258749494	0.08747294414110482	0.06050252480746051	0.030570553042463155	0.0009908249608624141	0.07288211164615659	0.11714948151545262	0.07252334904210737	0.07508040065125966	0.06597279156359434	0.04018656803219578	0.05315025492415381	0.12478024917832302	0.07475013376136971	0.005484216158373462	0.05397791896143508	0.04528830791171842	0.03456426418196766	0.043029791552900556	0.048525791358932174	0.058409185520611584	0.11342964151952915	0.08534145784557293	0.12271585457645255	0.0843898335636604	0.0969648329198891	0.09830283574103799	0.02780685633641178	0.08732608269645306	0.06702352727504773	0.5935599980543801	0.058378370988479436	0.030444087747458534	0.01708469647400945	0.07652126708142455	0.1513064027108971	0.05604601391118245	0.03360085607276619	0.0838095238095238	0.096511368023244	0.08911318030635818	0.053195410498781286	0.09527376493668628	0.049129550161423584	0.060315532225644584	0.09728385736316998	0.1084804708400214	0.08271803103263778	0.0656297597142447	0.10302969502407705	0.054875383361834125	0.01844123417157125	0.031785664744466244	0.03934773714077717	0.0	0.06693963054656256	0.061598457345384425	0.06390583199571964	0.10331241791915949	0.0	0.0	0.06371156932954686	0.0	0.0	0.0	0.0	0.020194537048469633	0.13613085683711687	0.08324349799277145	0.14854328869369524	0.08075295491025829	0.08423756019261637	0.07333909536156727	0.10814491713368118	0.3031627132750728	0.12812137918460725	0.05532602879940447	0.06380068392769907	0.09053249630930671	0.10479247878926852	0.06675243157302117	0.0640669682589143	0.049045835562689495	0.1291447202655753	0.15997859818084537	0.12973444848075244	0.07760882508575814	0.10201533797039415	0.0	0.3200642054574639	0.16162832174068129	0.12894596040663456	0.09159588460852505	0.04202151396842531	0.0	0.13550868607048383	0.11880825659654755	0.17006214759023747	0.07888442189412725	0.04756445114161234	0.11367658558669795	0.04902354200107009	0.11233814874264313	0.08094473744554001	0.26056714820759763	0.07250602539747988	0.07692943913912573	0.0	0.15296950240770466	0.14137547845413015	0.0	0.0	0.01296456352636128	0.0	0.0	0.060959514892099165	0.056999117897994306	0.028200841772011452	0.16365703584804708	0.12002853575887283	0.0	0.0	0.07870870295889898	0.1439017554587378	0.0812415331898956	0.0	0.08387184413265801	0.10786821351359581	0.0	0.08949484912566774	0.056750358835851604	0.05568743296231823	0.03835978835978836	0.07313726505462642	0.0	0.020988682772212854	0.05982204783702911	0.05609222238435722	0.14383805956839665	0.048466202960584986	0.0878143392188336	0.04943129843456048	0.0	0.053170144462279294	0.049348509976045056	0.0	0.1334984641207193	0.08529537707245996	0.05561695091712592	0.062448255470136015	0.08441379079721777	0.09353726797547023	0.0772344275217592	0.10798010423478588	0.0	0.10010304579592968	0.06359918302034001	0.2065275548421616	0.0	0.0	0.01920813269127876	0.0	0.2130907793829142	0.08205365905299812	0.0	0.0	0.05117552639033141	0.049373728147645686	0.05648845536485986	0.09316650889684598	0.06863174278904616	0.01059390048154093	0.037631532013554486	0.07535223827358659	0.0	0.04579989299090423	0.12005454491409548	0.0	0.07484286297196201	0.054398053683904	0.008774745853397539	0.0	0.06753059064368297	0.037044669067140976	0.0	0.0	0.19355270197966828	0.0	0.12634716808071544	0.0562909925995395	0.03397538790797218	0.18423399322275727	0.1198056001426788	0.14673622257891922	0.0	0.11756408385621869	0.0	0.09117617374737835	0.0	0.06994503623717106	0.0	0.0	0.07417582417582418	0.07975267136551752
umt51kfr_p8ei65ms_CTTGAGAGTTGCCAAT-1	0.09255331346021554	0.1007668985197075	0.0	0.020668880142483345	0.058345930277860024	0.06845715814415654	0.0580866382774956	0.07219843515549677	0.10299463578458631	0.08786252207781747	0.06416366117792184	0.07132958433516368	0.06680261632113453	0.04249963519626441	0.02905098785248598	0.057760388799714645	0.030854289281255574	0.08777264899908206	0.06748764505197996	0.06284258347492391	0.04535092004559518	0.06331183685575363	0.08075364977451654	0.06081540930979133	0.04333868378812199	0.06081496717640161	0.052081160000853104	0.049902778321523185	0.021153602179896633	0.04719151127845867	0.06591182749017596	0.04890066818470268	0.08943438536224624	0.10951202038613961	0.09753325913273038	0.16525609222238435	0.11753451043338684	0.04331542094121479	0.0961529569519582	0.07857412834219349	0.7237706114110608	0.06778858432931956	0.02557517388978063	0.07391796241611835	0.08695502005444185	0.10531478509006599	0.0	0.038088943442545556	0.07002675227394328	0.08785582217526465	0.10755406174914238	0.07754592473693597	0.09688453343095567	0.09170388326545172	0.062159270024438565	0.040159884178390455	0.05194399857321206	0.16602461209202782	0.05636060946713572	0.10665298545990444	0.05151124120060009	0.0	0.030041812813348393	0.04449293151554711	0.0	0.049042812706876694	0.09762604989209318	0.3202996254681648	0.09324383481686853	0.0	0.03924715953797249	0.0	0.01798859799634693	0.0	0.06864633493846976	0.0	0.0	0.26347168080715433	0.09092570507153185	0.14353640217968924	0.1605428279585583	0.06932049224184056	0.0615878503518953	0.11812476419217992	0.34437607752214494	0.1394671402829163	0.06340754181496731	0.07568101984320841	0.08941590401676289	0.12909883054345334	0.07388356500426406	0.06190089235344656	0.016844024334661038	0.1299668633184665	0.14161352363599555	0.12114556053053983	0.09366975697748614	0.2699601688365733	0.059584610146407896	0.31674692348849653	0.09586231496343856	0.0	0.04265037007312288	0.04508167036992904	0.08340021401819155	0.10564342025016182	0.11196530652473881	0.3325101864427707	0.07196444515121246	0.047084002140181914	0.12556282668642219	0.02902621722846442	0.06016051364365971	0.07192539937323245	0.0976840174271956	0.06461287741568125	0.08030952124774655	0.041347125616788535	0.0	0.08586451002181339	0.03780988050650972	0.0	0.07984524838457423	0.0	0.0	0.10443538982864825	0.061891168857460994	0.03618707359710829	0.15205323702514714	0.11860174781523096	0.0	0.06795077581594436	0.0791028598723432	0.08647354072715228	0.09775756954815047	0.0	0.09228286995068156	0.11180928021158221	0.023108869015771104	0.09328263140462177	0.053393984983188515	0.07168604636558426	0.04037116303033906	0.03282762905814736	0.0	0.03565163798416536	0.047806313536650616	0.03406780485432171	0.0	0.027833511681826288	0.023207597645799893	0.04370606524596065	0.01706200582605077	0.06271332632239257	0.04729935239516106	0.0	0.1378695412460313	0.09146165002641576	0.06036955579147478	0.07113664310589207	0.09038790797217763	0.09995164012017944	0.08365599434730578	0.2311990963676357	0.0	0.06313536650615302	0.06668604757100947	0.02153558052434457	0.0	0.0	0.07950775815944355	0.0	0.12816122703763153	0.08362446102036321	0.0	0.0	0.06798224907940704	0.058340553089272	0.004156891797341236	0.10750984346489964	0.10880879420205262	0.05484216158373462	0.03094346352773319	0.0733458177278402	0.0	0.03770287141073658	0.1252600915522264	0.0	0.0796331550006374	0.0639323928221281	0.003495630461922597	0.0	0.06862685230418498	0.04336037482104898	0.0	0.13055109684323168	0.22445157838416266	0.0	0.08721241305510968	0.03420383429220697	0.036591165804648954	0.2832174068129124	0.19194756554307116	0.0	0.0	0.06389740097605266	0.0	0.09311588642657365	0.0	0.0	0.11274172590384468	0.0	0.05859262460386056	0.09958797285170815
umt51kfr_p8ei65ms_CTTGATTCACTTGAAC-1	0.1258216769854009	0.04928363355329647	0.15275548421615837	0.12922447723124958	0.0879344647207634	0.07739050676450356	0.06480829980137352	0.09662345749266438	0.09346459350708955	0.1007553921653233	0.06761313605132901	0.105289149027461	0.06914309529132379	0.03696677853981225	0.023542001070090957	0.05504949170679508	0.047313307345410074	0.08884677043123053	0.0722045312023565	0.06594679266677479	0.0630306836950706	0.06533572413469804	0.0709699610181151	0.06394435527019797	0.0	0.06367481729959022	0.05071109120531744	0.08116705163841366	0.037375960461793895	0.05222610588566695	0.07127980347704933	0.20836910672290865	0.1612361254528291	0.21146085552865213	0.09316181358481425	0.052896541660586605	0.13308507223113963	0.036701018137266304	0.09645818608573499	0.08552726523038862	0.865606303808551	0.07222554683698637	0.05733012306046014	0.07493495725762644	0.08104486668775605	0.13663723916532905	0.056179775280898875	0.013067698989708243	0.05303370786516854	0.13175664235257464	0.1026301883373313	0.07748647523928423	0.09441769217050115	0.0842860418645789	0.10237806024322878	0.10033676391905076	0.03482254324950954	0.15880149812734082	0.04388305061679372	0.07691513427764167	0.06219116860227237	0.06285000891742465	0.0	0.0529708708104639	0.0	0.1276854295326967	0.16175609826164083	0.2445585874799358	0.10593900481540931	0.0	0.0	0.07959830431740544	0.0	0.0	0.0	0.0	0.021895707288965716	0.43636780554918597	0.08670674953554468	0.13257251441683982	0.1063475849992704	0.13607276618512573	0.08595958348767338	0.11452865385449655	0.14416503180548124	0.12318528681907953	0.08801963384278969	0.12197175890385466	0.10373159205443458	0.21172513949399985	0.07115119683063921	0.06419818387118642	0.07070526920714186	0.1081956319007566	0.10618483652191517	0.137760130663738	0.11048578744048815	0.058022709708102964	0.0	0.25398608881754947	0.0821294810058855	0.15157074065581289	0.06132122792937399	0.05270840488690447	0.061597110754414125	0.1335929987615381	0.024077046548956663	0.1924929003580689	0.12193818982353438	0.08629519223419704	0.08848005926657612	0.0029427501337613697	0.11719636169074371	0.0	0.1914698463655125	0.12351696683208899	0.11701393387247766	0.0	0.14922418405564472	0.12074535950940446	0.047405029427501334	0.0	0.0	0.12992687711788836	0.13707865168539327	0.06993730364516881	0.0689514554683094	0.07987711213517665	0.11172418405564473	0.08531002913025384	0.0	0.34278580345996074	0.08761392707379784	0.3196514560880532	0.11661041962261183	0.07551784758847359	0.10448911473537427	0.08099631558113334	0.0	0.1161558256261306	0.07626865995786763	0.09115617550496487	0.1648286863642669	0.15435199088696733	0.02653196109904636	0.022871501039613683	0.059955809206745536	0.03806605379639087	0.0	0.03801052256108436	0.05484216158373462	0.03986212099917894	0.03031924380238987	0.06130479603697349	0.06643000339676175	0.0	0.14473767833717643	0.11063369238586537	0.06254476325747282	0.07464166033060178	0.09499130551096843	0.06318681318681318	0.09121300119670478	0.20704278382181004	0.0	0.11434120048352259	0.07622907235040675	0.19141252006420545	0.0	0.0	0.07421080791867309	0.14660246120920278	0.0	0.09504210264289577	0.08330658105939005	0.0	0.10307493784030466	0.06812449769527482	0.03644482857966004	0.1538530134035752	0.03150282925563824	0.0	0.014579989299090422	0.0	0.0	0.03153201355448546	0.1308545369874958	0.0	0.08127170216022835	0.0725261199932691	0.0	0.0	0.07992314536953032	0.046454962185299264	0.0	0.025461870141314954	0.33640984483681113	0.0	0.13246197355346634	0.028760197425769955	0.0	0.1740681291243089	0.05707151774567505	0.0	0.0	0.08620717609481654	0.0	0.07408928208510127	0.0	0.0	0.10188794618971184	0.0	0.04588014981273408	0.07889182391526901
umt51kfr_p8ei65ms_CTTTCAAGTCCACGCA-1	0.14708973477031262	0.17953748290826943	0.2252541466024612	0.04078805602585809	0.059067981943513745	0.06470706260032102	0.06543557343926745	0.08247418634495912	0.10305048773321224	0.07394366872438637	0.06597124009050266	0.09931827699164608	0.06635352509016325	0.041545065421469914	0.0	0.06309077938291421	0.0835690081275956	0.10373030483485635	0.06047739864340082	0.06333863060856032	0.05511550003489427	0.07116961302283567	0.1349461132767714	0.07215837346174425	0.03937042981986802	0.060009996059245875	0.057298548886187385	0.046579950149421234	0.020458594650648396	0.05132269576247314	0.06829049238136121	0.12996627969191335	0.11414189951368796	0.18419167324137806	0.10326568489159368	0.14959385184104285	0.10566934189406099	0.05079054908072983	0.0905525940898392	0.08263360183780759	0.6821343450556934	0.0734298652319245	0.026324237560192615	0.03173514023501158	0.08805659863387658	0.13806402710897092	0.0	0.01656123123406666	0.05810593900481541	0.0678424121746551	0.09685910447010987	0.09504785684560965	0.09647620924971605	0.11757169427428542	0.07014518531372464	0.08633116167815441	0.08221865525236312	0.135366506153023	0.08663262509717508	0.10758638168454845	0.07860097846879076	0.06349206349206349	0.024532826030953372	0.05052142987141119	0.07834594511962088	0.05102429469216748	0.10476477748930807	0.23336543606206528	0.009825380611897467	0.0	0.0	0.06897970942914763	0.024279994834043653	0.0	0.0	0.0	0.01769765814709635	0.6202705801421692	0.09174017298334719	0.14185612911865345	0.12106133566807724	0.05919743178170144	0.08251389060377824	0.10661274144420212	0.34118066702336364	0.13268609922840538	0.09182310931211762	0.11009374927303603	0.09081822740273238	0.08728884812351907	0.07885212593254558	0.06605556850255055	0.015476685888670908	0.14084846367663578	0.2746807802987578	0.05009715299484667	0.09736650173724189	0.39117769454848106	0.0	0.15345104333868378	0.015204209024433743	0.0	0.08263108614232209	0.048398835516739444	0.0	0.1274979701945994	0.14418067641012644	0.18158620405811418	0.08173192399372523	0.07045129448247998	0.12678108408445488	0.09644194756554307	0.08336008560727662	0.0	0.229763815638615	0.060710481491844236	0.07251293514531498	0.0	0.1312466559657571	0.08989792978557024	0.1158195113251293	0.0	0.057826069062024116	0.06848582129481005	0.0	0.08046260855249619	0.061614969704857345	0.030622107487431362	0.20589218833600856	0.012008798525652458	0.04039593365436062	0.1504666785565662	0.07829449793366502	0.25916583862009224	0.09482620336074794	0.08277917908736529	0.09758619638109654	0.08079186730872125	0.03913475502560575	0.08710625323787442	0.08831409341380733	0.06886010193495555	0.06738105146344847	0.05668030169661195	0.0	0.032204319645650896	0.05843786536670432	0.03579940658592344	0.1389334760121277	0.07136169074371322	0.18806848582129482	0.04922171840827669	0.0	0.0705954456559842	0.07005765614558565	0.0	0.12922461861034837	0.09369563315397532	0.06219329997451589	0.06466353148789578	0.09014747191011235	0.09580709552619665	0.07323077614268969	0.11669936389037512	0.0	0.08592434060598855	0.06772135229017687	0.20706260032102727	0.0	0.0	0.00599250936329588	0.0	0.03360085607276619	0.06031707882335774	0.0	0.0	0.08403361344537816	0.05785453479026889	0.03185578466477343	0.11713380252706096	0.06078440909901584	0.0	0.15636704119850187	0.12435348671303728	0.08926342072409488	0.08275370073122883	0.12488357806709867	0.0	0.07754225982547755	0.06430924218012392	0.04540752630640271	0.0	0.0720690266824854	0.0458512284354981	0.0	0.08217669090107953	0.18057784911717495	0.0	0.20262936635328288	0.05701240223396517	0.0	0.3641876226145889	0.16742464776172641	0.0	0.0	0.12842712842712842	0.0	0.11007143617543408	0.0	0.0	0.0	0.0	0.050242828332715976	0.10846045929652053
umt51kfr_p8ei65ms_CTTTCAAGTTGTGGCC-1	0.0957540319498586	0.0	0.0	0.06473317355262868	0.07204932807638163	0.058468050141404874	0.07179015467456286	0.08609391945014593	0.09951886379328627	0.09643475609405294	0.06368852665441055	0.0839977244007969	0.060409867705372496	0.027554842161583736	0.05318748389909438	0.06842116996611379	0.11811765904863818	0.06567053491448845	0.07414910509328777	0.0645614650851065	0.04789238607020727	0.06014889319509597	0.131009707253688	0.06889887640449438	0.002675227394328518	0.056099678652326165	0.04972631079187658	0.04196844536663665	0.016790499357393834	0.03372703346451115	0.054427330992631036	0.03685592345116777	0.07647401621494515	0.10856435508882661	0.08754335918909613	0.13663115910306922	0.0848111289459604	0.047169299245508334	0.08741966060942341	0.08830802911825487	0.4428230945084878	0.07299673317760465	0.08405564472980204	0.050461731995311204	0.07901940711493324	0.1694087747458534	0.0	0.04485569508702358	0.1492776886035313	0.07414104882459313	0.10264672249922455	0.05974674514000357	0.08298086039067706	0.07146678896277613	0.062462944485416394	0.0	0.061842339932227576	0.0902621722846442	0.07265619319802462	0.08922000694620447	0.053189815251943474	0.07312288211164615	0.0	0.04140102548102778	0.0	0.0655340025936103	0.1061616411891655	0.3380631353665062	0.07539277202198551	0.0	0.05309539546155541	0.11515824998971066	0.0	0.0	0.0	0.0	0.00012347203358439315	0.13590155163188872	0.08987735676368296	0.12153046032695339	0.1035069799114743	0.07323702514713751	0.09978021978021978	0.10868850756491207	0.2691278758694489	0.14140791028224814	0.08334845418382301	0.0826645264847512	0.08718159891758338	0.20545746388443017	0.07463606786891583	0.06246532314681223	0.028595208370489268	0.13094761272344171	0.1938744523014186	0.0828475683591	0.08134678380262048	0.08792580702693062	0.08278612772994795	0.5100588550026752	0.1042892812555734	0.20240006114805473	0.07328451043338684	0.03815528468391429	0.0	0.11475041812120464	0.08053842471346907	0.32263242375601925	0.08399965545058946	0.08134329173081753	0.13004897723998848	0.0407972177635099	0.06914927768860353	0.0	0.40869831078498814	0.08514586125141738	0.09487798254917332	0.041376850365614413	0.1496522204387373	0.11225665720047742	0.0	0.0	0.010412808165617154	0.08453718566078117	0.0	0.06716329862397279	0.06790160947464319	0.039381319762410216	0.273876404494382	0.11568872243029546	0.09373327982878545	0.0881636050175376	0.07359661838014567	0.2505031975336951	0.08202650803654868	0.0	0.10036676951737789	0.08898067311331219	0.07060052485413641	0.13110949748188913	0.0698481142114792	0.07600911335679496	0.08986286982541664	0.09363295880149813	0.03912126648412174	0.03785954717543396	0.05713889384301369	0.07282455372343012	0.0	0.04409666488318174	0.08647672552166934	0.049103367334610536	0.0	0.06634448626409106	0.079191171083567	0.0	0.11936185641769398	0.08857862981246488	0.06791575026540912	0.06248204781616964	0.09316579721776351	0.08242890068732765	0.07620517973035341	0.1977488456889206	0.0	0.15138814577016824	0.07838333441005024	0.21936864633493847	0.0	0.0	0.01594435527019797	0.0	0.01059390048154093	0.0778834516441919	0.0	0.0	0.16120605545589023	0.0463870998072493	0.0635057826069062	0.09246683403986775	0.04799195810431765	0.06447298020331728	0.09769038701622972	0.0	0.14116283217406814	0.0	0.11986876523393378	0.0	0.0756044378918355	0.05382119203296122	0.06855716069199215	0.0	0.08578029404238491	0.04102678119532052	0.0	0.06773046297170554	0.0	0.0	0.0	0.03957232432172465	0.0	0.0	0.0	0.0	0.0	0.14519188676492048	0.0	0.06737563648982516	0.13679329409666488	0.0	0.0	0.0	0.08194941762357492	0.08872275796986051
umt51kfr_p8ei65ms_CTTTCAATCAAAGGTA-1	0.10577658029503936	0.17811069496462756	0.15971107544141253	0.02408437593907811	0.06299511186606202	0.0621082702744019	0.06553146629335639	0.08802740898013006	0.09862725623659857	0.08841866253972089	0.0666204521686573	0.07624361275660288	0.06863604408585489	0.017717301425166594	0.07532251352476071	0.05450107009095773	0.047542612550638234	0.07013932342441198	0.06324899175569708	0.06246175872491956	0.060465954823551306	0.07137064948751477	0.07131391882595735	0.05538790797217764	0.0	0.05017212765480275	0.05281974531093375	0.04592582442678359	0.01670776036581666	0.043012822756600975	0.06157143733202768	0.13862655069866986	0.09807349548278482	0.10824242094476336	0.09186568737130535	0.135366506153023	0.08856072766185126	0.03022619241476105	0.08658131260087149	0.08513653477059312	0.6606838854029865	0.08121319231995347	0.05575173889780631	0.04765989078537324	0.08529154608616185	0.19662921348314608	0.03377474585339754	0.04827369149907154	0.10178705189941145	0.10644018665637212	0.09085323550400425	0.05024671541525474	0.09366111908985948	0.0822805312601231	0.05373591890445823	0.07496931356812388	0.059568396647048334	0.062332798287854464	0.06684153518902765	0.09782649507664291	0.0831016551439552	0.02696629213483146	0.0	0.0477599931032501	0.0	0.07925021084419294	0.08353173106962414	0.14073836276083468	0.014008463446665695	0.0	0.0	0.11524056467876692	0.017822549399457575	0.0	0.0	0.0	0.037919633425251405	0.3967744401131239	0.08024712578328631	0.12952826924603428	0.11859526241548714	0.0881326912787587	0.075688356587233	0.09303678404802	0.30658105939004815	0.12023761613154349	0.08525135506083234	0.09033428711005653	0.08012684219519915	0.24589161507299548	0.07605652673982477	0.06233730791532723	0.0921467213602045	0.11916356229866781	0.16058594710280102	0.04902706203711526	0.08098468975089843	0.19285417038226027	0.0	0.41241305510968435	0.09827001961833423	0.1282580447909501	0.042923466202960586	0.0447463907794608	0.0	0.10696793842861259	0.07448396271577822	0.1708852944808001	0.09668503711360357	0.05647459625904937	0.17243281063505783	0.10627340823970037	0.03704654895666132	0.0	0.29481005885500267	0.07112341552090032	0.07970860149651708	0.0	0.0	0.0910194674239618	0.05461030854289281	0.01984320841184544	0.006255916368275919	0.0	0.0	0.10774718415167854	0.06364351510418927	0.0475795972611589	0.21548956661316213	0.017121455323702513	0.07246522204387373	0.18988169549967301	0.07676366826003174	0.12581212260184974	0.09949776098473206	0.0	0.07494102024578825	0.08328657122847312	0.08927615990216312	0.08884515104418796	0.06453912051159034	0.04889260657578429	0.05304876840457365	0.05320250608398488	0.029238661756837567	0.0427359110334505	0.05683371975506807	0.052473369327301914	0.0	0.052757713572320314	0.17646468699839488	0.05370673097075002	0.0	0.06840798601501817	0.04685311114515273	0.0	0.11389841740608865	0.07819109199753677	0.05555535425928811	0.05935437845550205	0.08139713750668807	0.08809420916162489	0.07199424928218136	0.16673602441392704	0.0	0.0905415849236074	0.0665253682785947	0.38309256286784377	0.0	0.0	0.09486356340288925	0.0	0.044194756554307116	0.07150153217568948	0.06361690743713215	0.0	0.1369716425896201	0.05367446400308043	0.03977857348643866	0.09974482446392559	0.05326134539617686	0.13846976993044408	0.10255038344925986	0.12747458533975387	0.13875512751917246	0.041983235241662205	0.112807898856588	0.0	0.07507365761164987	0.07114593441007458	0.04893882646691636	0.0	0.05741125223904901	0.03513766575564328	0.19315141787051898	0.03465206307241998	0.0	0.0	0.2546816479400749	0.041375848407788816	0.0	0.15837346174424827	0.16916354556803995	0.0	0.0	0.04782982311072199	0.0	0.08659717988173697	0.12876761191367933	0.0	0.0	0.0	0.039794007490636704	0.09649074764530838
umt51kfr_p8ei65ms_CTTTCAATCCTAAACG-1	0.046730489948788506	0.0	0.0	0.0751042605744776	0.03956739235456373	0.07245566766032256	0.06566706001060318	0.08700833702894085	0.08439634161642015	0.07730927738176742	0.06017728517658931	0.07864726961213987	0.05501190150904905	0.042627316503721	0.025662366486336522	0.05200196183342251	0.03375882188081225	0.06168439571600874	0.06555745410402895	0.06622657624959413	0.05996580361504641	0.05770445205618383	0.050638232821218376	0.04967790262172285	0.006019261637239166	0.05011205518337322	0.04943838770489599	0.05839988777094834	0.03229578637895561	0.034173738101071924	0.05682838408153717	0.06821207709632063	0.05306492453132402	0.10115533549165238	0.0856163371034488	0.10606060606060606	0.10102942750133762	0.02154139623607137	0.0810929680051611	0.07278925589409045	0.5730823483632472	0.06558626008181659	0.04379347244515784	0.04401259603249482	0.0747186617614322	0.19023096129837702	0.03758694489031568	0.03738394234098134	0.11128945960406635	0.1040494138204279	0.10877097606448588	0.09476249925688128	0.08863826232247285	0.0775306377232541	0.06276661894639422	0.0	0.0	0.0	0.059188706998283006	0.07836890916429651	0.044237420311445425	0.0	0.0005746784773002001	0.042923373550690425	0.0	0.04368782363450046	0.08914432223383283	0.25311931514178704	0.07981905734714724	0.0	0.0	0.05885500267522739	0.0	0.0	0.0	0.0	0.020619829608593654	0.13292058396392264	0.08021216125171848	0.1216958820888224	0.09262123644146115	0.052370251471375064	0.07515660369592954	0.09950859950859951	0.18653766125676238	0.12065353241375952	0.08106404261753554	0.08182706399609184	0.07071116228125464	0.0	0.06505379204303005	0.059291127293400143	0.0	0.12319095903639614	0.11880901768542218	0.17862070907606095	0.08972278462101191	0.1061768028060163	0.06522690792353714	0.2997324772605671	0.10544854645978241	0.13544294122143238	0.06123484037809881	0.04924112326840358	0.10527019796682718	0.1145408898217887	0.0	0.378441782936165	0.0887835914969181	0.05675303829396927	0.05245915133555583	0.05089620117710005	0.037517388978063136	0.0	0.12092027822364901	0.0658498632934258	0.07513473118539289	0.046578681410142084	0.06693418940609952	0.11436597110754414	0.0	0.0	0.013458451660698851	0.0	0.0	0.07155615919660864	0.0635229129611152	0.0453851711035991	0.216392455858748	0.02746566791510612	0.136938202247191	0.07276618512573568	0.07158445009592745	0.2206935208540345	0.08059834022062089	0.09309791332263243	0.07653229540054945	0.0667784607220069	0.027338276134423807	0.08038633680688255	0.031362352146795947	0.08521290037352705	0.07719517270079068	0.08936985450214881	0.03937305259182325	0.05876695721667987	0.04980480748271011	0.0383870810837103	0.0	0.03657258783663278	0.08701177100053505	0.01987804908117651	0.03362859917167033	0.052875523514326304	0.07257081582224946	0.0	0.10975493830681192	0.08350263821166938	0.06332377981248045	0.05665099077281218	0.08396803103263778	0.07798699427912911	0.07802167955268564	0.16637932742801656	0.0	0.08146562828210768	0.052680445330113124	0.235553772070626	0.0	0.0	0.019903691813804174	0.0	0.21223470661672908	0.08676892616086271	0.0	0.0	0.051490259024958296	0.052888909783273	0.04377083590566737	0.07293081450384821	0.045365371208067835	0.09807383627608347	0.03834492598537542	0.058587479935794544	0.0	0.11717495987158909	0.11045468957453976	0.12332798287854467	0.07721597212645272	0.052796443912421824	0.009274121633672196	0.0	0.05486833228650522	0.04078456466096916	0.0	0.03795675573600227	0.16613162118780098	0.0	0.19383933348620347	0.05767970614580891	0.0	0.1865525236311753	0.12925807026930622	0.3136704119850187	0.0	0.0008593154660570391	0.0	0.07398282600791094	0.13875512751917246	0.0	0.11870366123977681	0.0	0.07974749969131992	0.0652299080592454
umt51kfr_p8ei65ms_CTTTCGGAGTCTTCCC-1	0.13099059848658565	0.0	0.0	0.06291548480250958	0.10390790984223951	0.06677080944737446	0.06696375127958935	0.06650523729724851	0.09938328116437552	0.0837911903515383	0.0632100342897437	0.07037135983243582	0.06264093243798972	0.03637093243834817	0.016626042843271308	0.06856161940431603	0.0	0.07779722481684012	0.0744266958928068	0.06274804203194378	0.03781375764766092	0.06183494004741035	0.0	0.08158373461744248	0.0	0.06209210791899347	0.05696889781558642	0.050992444113847235	0.025996591153547022	0.05495300433870212	0.06989205968498832	0.08676446800303607	0.10835182136978458	0.11214643922699531	0.09994430186102361	0.08079186730872125	0.1581294810058855	0.030544117989159514	0.09390323383248893	0.06724392674294746	0.7145775572741865	0.058336735626012534	0.03584804708400214	0.06298016247411564	0.08306727513444483	0.252095594792224	0.03417602996254682	0.04066345639379347	0.028978063135366505	0.15098441595383708	0.09867058724713479	0.07218358004874859	0.11230698469018989	0.0791139355688771	0.04181669631107833	0.038523274478330656	0.0	0.053290529695024076	0.08279968605693853	0.0879615940600565	0.04457838066562455	0.055609060103442125	0.0	0.050147855918136676	0.0	0.0361563783769078	0.09058427684473985	0.15745318352059925	0.04601391118245051	0.0	0.0	0.11437626044367617	0.0	0.0	0.0	0.16115569823434991	0.033227696149044465	0.2602614079339601	0.09138024398191365	0.14662669882998944	0.11327399192567732	0.021380417335473516	0.07084166769560028	0.12625035658743525	0.47124130551096843	0.13362048649256195	0.046525693814409005	0.06693884197548096	0.08240596785805328	0.24260490713139188	0.06931301915935703	0.06373820186896419	0.031726215246814495	0.11606873075768663	0.13743438462539587	0.09850468868801217	0.10496311718820721	0.23476606622674037	0.0	0.5415195291599786	0.09470304975922954	0.13391423985324466	0.05002953896914571	0.040328760914110015	0.0	0.12687312687312688	0.0	0.23735440589373175	0.08475667026124466	0.05458555813978882	0.15657900152282175	0.019395398608881755	0.03428571428571429	0.0	0.1459909806619277	0.06234997864726759	0.08973246994120355	0.08221865525236312	0.0	0.06122154998559493	0.0	0.0	0.04794830637527267	0.13884430176565007	0.0	0.0881590319792567	0.06096510635836479	0.047778081874286504	0.22973515248796147	0.010938707567921051	0.08309925093632958	0.0955947922240057	0.08375880392597207	0.11399016535453133	0.09364537765207141	0.0	0.09535453000551679	0.057458664474285194	0.0	0.09651201304491834	0.04698528526216241	0.040070636051012694	0.053588768008243665	0.039938556067588324	0.0	0.036728501669477345	0.045569030775023285	0.01774405369910988	0.0	0.04313804173354735	0.10700909577314072	0.059922627985590754	0.01983631571646553	0.04821405509123448	0.029591789160999846	0.0	0.14231666544448157	0.10171837090429416	0.06571517946971317	0.0763350323373978	0.09034610754414125	0.09372144709223361	0.0786435167599933	0.17995362939183163	0.0	0.11075441412520064	0.05132626675744219	0.20585874799357945	0.0	0.0	0.07051899411449973	0.0	0.20477973961120027	0.0672898372832279	0.0	0.0	0.11103767349636484	0.06270240501823408	0.02389183849858007	0.11247616303796079	0.04304684079964979	0.04633493846976993	0.0258159443552702	0.08039058319957196	0.0	0.0	0.12193587380853299	0.0	0.0811764460563736	0.06227410450415592	0.0	0.0	0.058948781026822064	0.035629329168655015	0.0	0.18808422245302617	0.0	0.0	0.0	0.030587768499648314	0.0	0.13857677902621723	0.19047619047619047	0.21107544141252008	0.0	0.1364852376088331	0.0	0.050626086163060295	0.09621901194934902	0.0	0.0	0.18927233814874264	0.059096802074330164	0.07301194092311494
umt51kfr_p8ei65ms_CTTTCGGCAGGTCAAG-1	0.12705419246350225	0.09785387313477201	0.1983681112894596	0.009257019723388818	0.03539611546593111	0.050738553848505695	0.07459914343860781	0.09841697179957118	0.10685125330963267	0.10543847839969624	0.06656893581619178	0.10528841306394125	0.06142949011388149	0.02658203220000973	0.02280879059905277	0.05590779382914214	0.04749165583836531	0.07862347207233895	0.06092542731723594	0.06360541474296988	0.05975643799288157	0.06950970992601768	0.13280593136130855	0.07238309256286785	0.004057428214731586	0.05610208155118335	0.0559882902005076	0.056293961816022656	0.032792220328418636	0.05150521127629182	0.05138578076892752	0.102243458135802	0.09694887759727093	0.12745871534673667	0.0844027089896224	0.10557420107981906	0.11577100053504548	0.04049286218314064	0.10262221825892238	0.09035200102100421	0.467289265042074	0.08629394938755625	0.09328517924023542	0.02758955885296052	0.08079479638980992	0.18974050294275013	0.082597645799893	0.04360305920120857	0.1412092027822365	0.08734786760672125	0.12936063718691737	0.07673741156887225	0.1171599410511297	0.11479819322057341	0.0774369875493471	0.0	0.0	0.2555912252541466	0.07992311750679992	0.107500727474116	0.032636025696171106	0.0	0.0	0.05301534390013944	0.0	0.12477895366868896	0.14535282478876477	0.30148742643124665	0.020380368694975438	0.0	0.043621943159286185	0.0	0.05143816534750281	0.0	0.07549491706795078	0.0	0.03625962052928345	0.4950699380875946	0.092701256872073	0.13198717587484177	0.18132691278758695	0.07268057784911718	0.11110672099436145	0.10756188846076487	0.24623981927352714	0.13891189463592304	0.10833973061623281	0.10856770651592342	0.09153479616448026	0.21837499044561645	0.08296357517138203	0.055697972500582615	0.02387888155678418	0.137730543869212	0.19827050164128815	0.09622370533074259	0.11337444425554714	0.0	0.06634563937934725	0.33515248796147673	0.06955591225254147	0.13284414889551327	0.08361757624398074	0.05207873346090313	0.09269662921348315	0.13392599909453842	0.0494213060741742	0.2901592789233239	0.09188039497289158	0.06025813214531398	0.13079804091040045	0.13155430711610486	0.0980203317281969	0.07926316594053352	0.12841091492776885	0.0986561686489529	0.09338629624831381	0.04452767374115689	0.20406634563937934	0.07031732312631189	0.0444087747458534	0.0	0.011688685845989217	0.3866595327269485	0.0	0.07099641931102606	0.07587870374387229	0.05023016818180697	0.2360219368646335	0.17252244218536353	0.08965355805243445	0.07460911955293978	0.07413184778664247	0.2904023032433947	0.10367049477735588	0.0	0.10412179076672294	0.09703680503899742	0.09946750235674794	0.07383202969077768	0.10349477491564643	0.07051045348244273	0.10017735766799438	0.11098741780148087	0.0	0.031154546870661222	0.07556130234032855	0.05678291745707476	0.0	0.04720661672908864	0.1456995719636169	0.05047180162387536	0.0	0.06696716850242615	0.08664184588470103	0.0	0.10968486636084879	0.0939570567114557	0.07306450619408744	0.08160100626097078	0.10228899143927234	0.10773963863851505	0.10128696817092048	0.23220973782771537	0.0	0.07860214414521531	0.08292625151775672	0.037319422150882825	0.0	0.0	0.17169609416800427	0.0	0.06431246655965757	0.0855357464742792	0.0	0.0	0.03846032795140528	0.050796187968864384	0.06037782442276824	0.15843519776104045	0.0	0.00893525949705725	0.11142322097378277	0.05774032459425718	0.10593900481540931	0.09320492241840557	0.12062303073539028	0.0	0.06960590985929109	0.06148211628120217	0.07001961833422507	0.0	0.09376526624328285	0.03651685393258427	0.14887640449438203	0.05126994618071948	0.0	0.0	0.0749828021096079	0.05184530572739132	0.07365792759051186	0.0	0.00022293561619404317	0.0	0.0	0.10255038344925986	0.0	0.09337857025340694	0.0	0.08550999562235517	0.0	0.0	0.10851648351648352	0.09622954434066529
umt51kfr_p8ei65ms_CTTTCGGTCTATCGTT-1	0.1073721623480853	0.09184947387194578	0.35981808453718567	0.042187969539054654	0.07952438093160248	0.05618932966445005	0.05332131313353416	0.05500372177111827	0.08638718027794844	0.04342114599454215	0.05833930896512661	0.0786965791679638	0.06201362414257681	0.038784717155503676	0.00011889899530348969	0.060549313358302125	0.038141099136283725	0.05945050527034911	0.06978460104592761	0.05749656031640658	0.030387093772535883	0.05681105682525559	0.17530382939692732	0.06294917067950775	0.07677902621722846	0.056968326589197205	0.04630322520221845	0.04128821986454215	0.0188589741468231	0.046078083303747484	0.057536045809497206	0.06711710030236291	0.07979334294370435	0.08748447007826174	0.083649735004659	0.17515443358139987	0.13575601926163725	0.021603430494490584	0.08072195910314928	0.0648372038228754	0.6637968772800233	0.0593925338473747	0.0	0.04044698761226765	0.07706717456932745	0.10754414125200643	0.0	0.010486891385767791	0.12115569823434992	0.12092705095122959	0.09263297269019412	0.039343677545924736	0.09207100147372176	0.08723061188092145	0.07159486934767834	0.1545022503383376	0.0	0.17843766720171214	0.06562043836443868	0.09440678005876113	0.04435806782138573	0.02789370429819868	0.0	0.05042290487274539	0.0	0.0634618349339355	0.07412354882379768	0.29172819689673624	0.019796682718031033	0.0	0.05023132848645076	0.0	0.029445951181712515	0.0	0.0	0.0	0.021470414728841695	0.396392264771077	0.0829634879206358	0.1309891918389507	0.077844253125152	0.05012306046013911	0.07607029674445405	0.09879082350992463	0.3884727424053267	0.11432362844743062	0.059485425826412634	0.05943424756321679	0.07700565019230823	0.13337919437437898	0.06973360395493007	0.06369397842536029	0.01892475675247211	0.12162597610665575	0.14292944630023283	0.16045732308298838	0.09214999230918122	0.38469769930444087	0.0	0.2614232209737828	0.22824148385946139	0.09753114729037682	0.06495786516853932	0.03809453716229635	0.10674157303370786	0.10153516895089928	0.15758497367013038	0.316582294110384	0.08982055270363616	0.06819100031665958	0.10779931678808083	0.043472445157838414	0.036939539860888174	0.0	0.1487426431246656	0.06494175858158953	0.07139234057877136	0.0	0.0	0.13717742931226076	0.04226859283039058	0.0	0.011235955056179775	0.14232209737827714	0.0	0.09013184069363844	0.05913611846196116	0.04766096362430438	0.3290195291599786	0.11907734379644493	0.09493713215623328	0.0	0.07083163430184106	0.13062753191164106	0.09165784410823856	0.09554383551173279	0.08501262762775251	0.0673504808884365	0.0	0.06808453718566078	0.054497639679446555	0.053220697468204986	0.04319006004399263	0.05164051847632855	0.0	0.04600713845486993	0.03444702058934269	0.037929860401770515	0.13706081683609775	0.05330390583199572	0.1364700374531835	0.036422542920756557	0.0230267720904425	0.046252606040478955	0.06234722897504379	0.0	0.12394206299413622	0.08477926008930885	0.047574359847675086	0.05516225019477533	0.07559523809523809	0.0814668477589826	0.06364590608522334	0.09884469809563443	0.0	0.14387769256683114	0.05129065227510283	0.03584804708400214	0.0	0.0	0.10187265917602996	0.0	0.09791332263242375	0.05768476951556925	0.0	0.0	0.03707550435904699	0.05315844733831664	0.006338231057332181	0.08073013129192905	0.04343596478427939	0.008346709470304976	0.03584804708400214	0.057829498840734794	0.0	0.04637060816836098	0.11278808235737074	0.0	0.07491892568175647	0.06246202537385169	0.007276618512573569	0.0	0.05904692116221183	0.026882420140847105	0.0	0.06741573033707865	0.0	0.0	0.13330275930596958	0.03285720297461239	0.0	0.0	0.0	0.18459069020866772	0.0	0.09497867924834218	0.0	0.06465478506241507	0.11021936864633494	0.06833989980057396	0.0	0.0	0.04585957114047002	0.08516280970496666
umt51kfr_p8ei65ms_GAAACCTTCAGCATTG-1	0.14751012764656424	0.09381130729445336	0.12506688068485822	0.051752823647544285	0.11062974333400863	0.07865646258503402	0.07274969399796243	0.09926336403630984	0.13596428389302653	0.09792482898680796	0.07763425952312471	0.10020290514239791	0.07153561995289864	0.0665158811226227	0.05366307988030834	0.07041644373105048	0.12639812479298837	0.10078201279877151	0.07653955021660712	0.07182549776808334	0.0697129364691651	0.08198276044702216	0.12286937246808836	0.08889887640449438	0.013197788478687356	0.06624631955991708	0.06645088662692308	0.059205718461679	0.019774618986943788	0.054486298001996836	0.07229019257419173	0.08364129555663394	0.10069760388231726	0.1323466731960352	0.1380350574005564	0.08278612772994795	0.1582792937399679	0.04295096967300192	0.1222171580057556	0.11364022363919282	0.6688068485821295	0.1055251368840219	0.13649010165864098	0.09382900599986113	0.10262230866265969	0.1833422507579811	0.08032370251471375	0.09706354451893116	0.18138041733547353	0.10946082315731015	0.13608276604623878	0.15446168479876346	0.15155022387429248	0.15419865110303083	0.08338394574349631	0.10335819721146886	0.03486713037274835	0.16907437132156233	0.08502935293053916	0.12609883791876694	0.05945299468101847	0.038879971464241124	0.0	0.05886458149454213	0.0	0.1384543533657988	0.13162836961947136	0.24415195291599787	0.0900335619436743	0.010032102728731942	0.03827148837062915	0.006173601679219657	0.024630541871921183	0.0	0.08892455858747994	0.0	0.03831748775569	0.5416188947489108	0.11031133417894612	0.15201048034722817	0.15448708594776012	0.05457463884430177	0.10053751491953739	0.13532969712744994	0.4369240829914987	0.1567838638985185	0.14140321492544258	0.11702375136669226	0.09890889940304612	0.31177864404188643	0.09944053982452586	0.07360177545488321	0.08673681707389573	0.14280594713590056	0.15282055731493935	0.1054039593365436	0.1255936465741266	0.3786338505439629	0.06420545746388442	0.4605136436597111	0.07789370429819868	0.21508828250401285	0.07325107009095773	0.03997070100303504	0.0527019796682718	0.12896466829051098	0.04514094224324857	0.12808165617154382	0.09341761541991131	0.05495135453860517	0.18673910359303617	0.0	0.0735366506153023	0.0	0.12879309026981578	0.0780855516449785	0.10067345464446557	0.038493549729504785	0.1324772605671482	0.10237889451372598	0.0	0.0	0.1271350372473968	0.13456393793472446	0.0	0.07147658833052091	0.08276285916735356	0.04773863151639779	0.26768994114499733	0.10445276737411568	0.07253210272873194	0.2203198382973664	0.10037206720494928	0.167953323651558	0.1165457381092093	0.0	0.10065508417956459	0.1209137532787848	0.03526204489286351	0.13755976797710345	0.08829632437576382	0.07091738948045326	0.0801626934585736	0.118383127081931	0.030434645768419727	0.04297972922635133	0.054753978162217866	0.05947760105063476	0.21820938113072944	0.07619939361512396	0.17425762439807382	0.06298249636933426	0.0	0.08572431781701445	0.08279440266945512	0.0	0.1528442963337163	0.10965803359008786	0.06536733951957023	0.08915735030460045	0.11378076511503478	0.1146653907889863	0.1045523793186543	0.21885341735529001	0.0	0.08545865287438321	0.08006135629887673	0.0	0.0	0.10299625468164794	0.1763509898341359	0.0	0.12024255395041912	0.09595339668042907	0.033707865168539325	0.024660732525901067	0.0659364869543323	0.05919170075063075	0.03469564143721447	0.15221357917987133	0.03915560095335376	0.0	0.0	0.07923131799536294	0.29623684679864454	0.022792937399678973	0.14550016844024335	0.05448546459782415	0.08829103441020122	0.07466982857384685	0.0	0.0	0.09078689487519483	0.04905427096438333	0.0	0.20287665628048973	0.4198769395398609	0.0	0.2902239547504395	0.03862547417654096	0.011057606563224541	0.13340467273051543	0.1694756554307116	0.20733012306046014	0.0	0.11967183877296236	0.0	0.09991386735572783	0.0	0.0	0.0	0.0	0.06230707494752438	0.11175007618429719
umt51kfr_p8ei65ms_GAAACCTTCGACATCA-1	0.08925705113506077	0.040960703882052196	0.2035848047084002	0.043148119644964344	0.0666209540432296	0.0784462661469082	0.048020942510707015	0.05499194815422392	0.0745736836950354	0.04390441287867892	0.06891156020763829	0.0681406544040425	0.07559400102435383	0.025511941242278322	0.0	0.06060281790618869	0.062345537465922696	0.058834850303142054	0.070026234487996	0.06291969383935458	0.05177728150371042	0.06215768020146919	0.08942903003898188	0.056633493846976996	0.10415551988585696	0.0658758726527683	0.05551398212002266	0.06793935716243198	0.0435869007628535	0.0501925997043082	0.07767212062631146	0.06716687197481554	0.06471323947885889	0.08332653190775453	0.08068314148948649	0.08767449778685733	0.06985125735687533	0.014345422259442778	0.07609810928579135	0.07027257867377443	0.962838659467873	0.05587527785390214	0.06688068485821295	0.07312152067276864	0.07776429586843349	0.09256286784376672	0.11660647405029427	0.03196424637270639	0.04823970037453183	0.08767973125816961	0.07636137328780486	0.033862433862433865	0.060917274459557136	0.05539358600583091	0.03298483073763973	0.0	0.0	0.08550026752273943	0.05158621409649088	0.0697677010879258	0.039297866462440156	0.07808097021580168	0.0126825594990389	0.06215764273467081	0.0	0.04813142167931732	0.10398195927190725	0.15473515248796146	0.08648280558392918	0.0	0.0	0.03938757871342141	0.009354070958100404	0.0	0.0	0.07683253076511504	0.03575201328010317	0.34541007414201635	0.060712823961810505	0.11383804542978453	0.10455761466997422	0.05093632958801498	0.06560316088405976	0.08833903215925688	0.2172879139171274	0.09946355604795623	0.03349152069230232	0.06772279991625375	0.06982931769095661	0.10937858289383169	0.05540004546184886	0.05879943242701459	0.01083962507183481	0.08039434759083978	0.09601897242346681	0.13122694376390415	0.06919823398193799	0.09167112537899055	0.0	0.3471375066880685	0.08498305689316925	0.11251242069861653	0.052024812734082396	0.04568914558610845	0.0	0.11404326011067584	0.05733434710371434	0.22632423756019263	0.11160667697001923	0.0527019796682718	0.05098571840144874	0.0	0.09037988228999465	0.05121149583428877	0.11786287548727356	0.06520682698396336	0.08093605877156193	0.07799774091908923	0.035580524344569285	0.07630571675515496	0.08332441590868557	0.0	0.015680948265217928	0.0	0.0	0.14164437310504727	0.05546483883562535	0.11397454958786704	0.2391318887105404	0.0	0.01544943820224719	0.25105522858331847	0.09080157684836693	0.12874213355754285	0.09847217090822159	0.0	0.08341858021662411	0.048101893538999595	0.03406456215444979	0.09196412647455986	0.04348873344271163	0.03975413027478228	0.04488437072706736	0.07502718376223269	0.000629465269253769	0.04419882019085546	0.04743970830113152	0.029553966632618316	0.0	0.04349473871945782	0.08681112894596041	0.037970969467888645	0.0242157620434774	0.05452909079168281	0.03055975525554527	0.0	0.1348781753047994	0.08762442331183057	0.06676715376337462	0.05591506857030216	0.06689907704654896	0.03961085730748652	0.0651591453975878	0.16392208152507778	0.18576779026217227	0.09672433267938886	0.06138445916509715	0.1972980203317282	0.0	0.1390226502586053	0.11546281433921883	0.0	0.13882646691635456	0.07182484842762436	0.09288389513108614	0.0	0.1162937084946338	0.0853684090344332	0.04333868378812199	0.07902896105143296	0.07409569207322016	0.0	0.0	0.0	0.1493668628500089	0.0	0.12255885500267523	0.0	0.08779200616463383	0.08464600847004199	0.0	0.0	0.06443663200502478	0.02880569172704004	0.0	0.0	0.03785446762974853	0.1792402354200107	0.09745471222196744	0.02375842396041866	0.04833244159086856	0.0	0.0055288032816122705	0.18673087212413056	0.0	0.1410412309288714	0.0	0.05606917156433749	0.0	0.012306046013911182	0.04654895666131621	0.15716960941680042	0.039186936658846774	0.06459726242084908
umt51kfr_p8ei65ms_GAAATGAAGTTGCTCA-1	0.06791255828173966	0.0	0.0	0.021394489764506697	0.049364438695735736	0.06625487273561109	0.048852217506981245	0.07326721793357326	0.08813356548317197	0.04622294328709697	0.06482595116373496	0.07391134436248264	0.07163892276458828	0.01789970329296172	0.0	0.04268102372034956	0.06588702896889093	0.05871998178225563	0.056479659642037314	0.05551591708597274	0.06572917393630633	0.06006144684050461	0.06684246732400825	0.05169609416800428	0.03504547886570358	0.06156507210298504	0.06175880669094308	0.04566972034086312	0.03748076318445831	0.0503242775635929	0.07058252468136565	0.05247178568317842	0.05373969526263236	0.08128610423411414	0.10361141392205503	0.12413055109684323	0.0954135901551632	0.04400555206612852	0.08382379168896023	0.06981754458303267	0.8944014786711416	0.06447391233829788	0.040743713215623326	0.05885091835859483	0.08367017765853163	0.13126449081505262	0.0	0.02906870613413905	0.13988228999464955	0.07183154871961585	0.09587763662012631	0.042137803935556745	0.08420020087672364	0.06495888885249124	0.03252208870186398	0.05397664683851069	0.0	0.0	0.07361629222804496	0.08151758140670028	0.043459331298062294	0.012181202068842519	0.0	0.044710507554267434	0.0	0.042381949923370604	0.08038968547225843	0.24147672552166935	0.0895471569628873	0.08901819154628143	0.0	0.06696299954726921	0.07385472592756591	0.0	0.0	0.14510433386837882	0.0	0.19223419704960637	0.07750813953727527	0.12386939073286687	0.08254778928936232	0.034028892455858745	0.06191875540190147	0.09710155215773193	0.2798585101955888	0.11090151278541155	0.06783911415078978	0.06856258868960384	0.06659495376478729	0.08744171826033784	0.06395575763210043	0.060517745965992756	0.0	0.11663589904203771	0.13241652567495263	0.133451606544451	0.07520664015726068	0.19255692289400156	0.07840848290286492	0.22520064205457463	0.07927590511860175	0.1226782847970649	0.05339586677367576	0.045529099231076564	0.0	0.08552122035268103	0.1268902593562558	0.3083096678602297	0.08394913258029409	0.0445671045304157	0.06415606865045068	0.013576779026217229	0.04965222043873729	0.0	0.012306046013911182	0.05903498739288864	0.06992773592321695	0.038969145710718744	0.0	0.0721385356216817	0.1147494203673979	0.0	0.0	0.0	0.0	0.10810388113758901	0.055784130840310614	0.05642880566507139	0.22455189941144998	0.005707151774567505	0.053170144462279294	0.3132988526246953	0.08417944641829447	0.17162220693520855	0.08850759567948188	0.0	0.09216920743962718	0.09125570388930214	0.0	0.08281527342522527	0.054175822657102975	0.04655649251313122	0.04410161900798605	0.057336163896511846	0.031882415887703394	0.036620138028188094	0.04566216832134435	0.05181185855343159	0.0	0.062332798287854464	0.13295880149812733	0.056347439301925914	0.0	0.06070171675799339	0.046735445541916706	0.0	0.12600891380335857	0.08586260099404047	0.06764520808196461	0.07564604394882336	0.07477360888175495	0.08224575050417747	0.05905411311106482	0.11796761984027902	0.0	0.12568614628539723	0.05078625181592448	0.20478865703584806	0.0	0.0	0.24285714285714285	0.0	0.057891920813269125	0.06912530078425651	0.0	0.0	0.07726686180090013	0.07157117560013522	0.0	0.10292765910743439	0.03176224524539131	0.15446762974852862	0.07713572320313894	0.0	0.13643659711075443	0.048189762796504367	0.11123248716881676	0.0	0.07902820765451511	0.0647347091357756	0.09249152844658462	0.0	0.062488368576546396	0.03364459965583561	0.0	0.052371510401913575	0.3048421615837346	0.0	0.2536879920507529	0.02799971143614623	0.0	0.0	0.09434635277331907	0.2411717495987159	0.0	0.02855197237219709	0.0	0.07619075269976759	0.0	0.0	0.06397615225865627	0.0	0.06821829855537721	0.0813760639470628
umt51kfr_p8ei65ms_GAAATGACAAGCGAGT-1	0.1034739738592066	0.0	0.0	0.0699883462697069	0.07971658173469016	0.05545841932278529	0.05900342282518672	0.05553353453136426	0.08648390937738029	0.06042753777440258	0.060056667987712066	0.05840827281873292	0.0630143208451274	0.036407412811907194	0.0	0.05598136258248618	0.07375984101505771	0.060548809548999986	0.07555575691675728	0.06195153037483614	0.09299323051155	0.05402561997887765	0.13020713903538944	0.0616286784376672	0.0	0.05115010748967554	0.05077600140206025	0.05873592243145546	0.039692652225954674	0.04253444876147806	0.06021192213709299	0.05902920352881158	0.06367381991800514	0.1043474712299698	0.07717434948102496	0.1051607568461501	0.08944248261102193	0.012949651445010507	0.08971231947719671	0.0664393950550017	0.7785398122476774	0.06814093135198722	0.055189941144997326	0.04391457243331332	0.08124270170628738	0.11590422685928303	0.03394194756554307	0.016460516790986056	0.015473515248796147	0.11045641411165519	0.09222226410876569	0.0645859342488556	0.09826157153182583	0.07033118223212238	0.03333911760878053	0.039498945645674	0.03892455858747994	0.15393258426966291	0.06746047281614756	0.08736846798644551	0.05792479288844127	0.0	0.0	0.04047530101439697	0.0	0.09229081082061467	0.08996304954377497	0.24667736757624398	0.013813901454350892	0.0	0.0	0.11384121496481046	0.0	0.0	0.0	0.0	0.0	0.5016433539708018	0.08386081295767911	0.13697224853013978	0.12360523371759327	0.11593365436062066	0.0626184302588797	0.09632001766833227	0.3680072528387135	0.12064938878952823	0.06579663619233722	0.07014446227929375	0.06935253894486791	0.13001605136436598	0.06509463247462743	0.06328083836011325	0.022570992608445792	0.11665296428245181	0.16943588853701214	0.12536960378474277	0.08408236020556933	0.2548005469353784	0.055887932292426674	0.2784911717495987	0.0914036026395577	0.12726438890162806	0.05583701177100053	0.031226562554760386	0.0	0.11805797199055626	0.127622426853651	0.20961435568177142	0.0837760296312493	0.05277841473668119	0.14615796188829897	0.027086677367576244	0.11595505617977528	0.0	0.21776350989834137	0.05887627359640554	0.07432154988988017	0.04167409785387313	0.0	0.06503889369057908	0.03438558944176922	0.0	0.054945054945054944	0.0	0.0	0.09148728924009823	0.062193686463349385	0.053754811094426896	0.35319689673622257	0.016883657333095534	0.0	0.07698709945900957	0.08064288592753141	0.15643710667787714	0.08880306083270463	0.0	0.08707657249311787	0.07648322871671734	0.030268287090116947	0.11249543512785888	0.03130509635754464	0.053589954207140474	0.05654638051641797	0.06016672707502718	0.029238661756837567	0.03704681986576454	0.04554723262588431	0.05512914052239895	0.14143035491350098	0.03206928838951311	0.12362894596040663	0.030398966400623315	0.0	0.052467897271268056	0.0606399676752607	0.0	0.12020271976925145	0.08153344370749502	0.04933650737287839	0.0652886898895178	0.08542736757624399	0.10410750298390747	0.07232405785026079	0.11513386045221251	0.0	0.12495293581435904	0.059900246319698786	0.019662921348314606	0.0	0.0	0.07265917602996255	0.0	0.19393615123952201	0.05845300326463578	0.0	0.0	0.1571460044692034	0.05284659865544638	0.04930649874470099	0.07319833724328106	0.026784700942004313	0.0018726591760299626	0.030408418048867486	0.05444087747458534	0.0	0.0	0.11314849493688445	0.0	0.07609209227425606	0.06053747383970199	0.0029605849830568933	0.0	0.045186626189313045	0.034230257544864286	0.0	0.06858024108519813	0.3346709470304976	0.0	0.21998012688221355	0.044168304867711505	0.0	0.0	0.0666131621187801	0.15208667736757625	0.0	0.11847203982035442	0.0	0.05321559567705374	0.0	0.0	0.0	0.0	0.04450652343910771	0.07454756357702479
umt51kfr_p8ei65ms_GAAATGACACCAGTAT-1	0.14919169915157074	0.0	0.16492776886035312	0.05076335598114881	0.06984161614902315	0.081164488267217	0.059360119811097185	0.07592151445342292	0.10485717685398115	0.08242001645408677	0.06797295524041921	0.08806245092043277	0.07164779418925626	0.05411863417481395	0.0	0.0625557339040485	0.10784988152564397	0.08803462983619144	0.06934592128502966	0.0646666424404219	0.04276292832716868	0.07050091886285481	0.17194068638691432	0.06872766185125735	0.0	0.07230683096087119	0.06298978220774416	0.055280964125853135	0.00025373290750332336	0.053871245722553085	0.07303192329868353	0.06322246693294511	0.07771450382199685	0.1064196388896446	0.10295429033036435	0.09368159929957683	0.13005885500267522	0.04335419235272679	0.09670561709679479	0.0764373824986133	0.5967702709275743	0.0771186340618279	0.08111289459604067	0.05967186600173992	0.09156026779612034	0.2060593900481541	0.0	0.04480533786548327	0.05395398608881755	0.08517382205335555	0.10993431969529524	0.07597645799892991	0.10180601316024143	0.10739855064551235	0.06171098867728081	0.12431939067761937	0.026930622436240413	0.26468699839486354	0.06967895406998097	0.10624114124261966	0.052331294565266806	0.02603887997146424	0.0	0.05605525062980737	0.0	0.07193641120512193	0.09801027718228533	0.24406634563937935	0.11459701347341797	0.0	0.11805621124854436	0.0	0.030885039021420268	0.0	0.0	0.0	0.05242073781399624	0.20927921730489948	0.08774540179682434	0.13206534220187877	0.12687387518848192	0.054125200642054574	0.09239823846565419	0.10791880454801803	0.38346412222816717	0.1315678386389852	0.10276595249726661	0.07158210621815898	0.09174825409898062	0.18825957349231828	0.07900294892993591	0.06948986803084352	0.017775399797871707	0.13724970562460287	0.15763596662473067	0.09194334149981696	0.10282514316330368	0.26241008263480176	0.0	0.41252006420545745	0.11298377028714107	0.13727738286325766	0.08703685125735687	0.05838304116111878	0.18673087212413056	0.14154010783224266	0.12548224493818816	0.22130304152776062	0.09080036508985617	0.10555136982561886	0.13366259208955839	0.10306313536650616	0.12235420010700909	0.0	0.17541848199954138	0.0819568592994013	0.09012625170266696	0.0	0.128517924023542	0.058731530641643	0.07925807026930623	0.0	0.04103387249454665	0.1492776886035313	0.0	0.09477164533344308	0.07265049961679175	0.05581362664674423	0.26013242375601925	0.18922775102550382	0.05805243445692884	0.19879912014743475	0.08661869466192354	0.2852047185915565	0.10474006828298008	0.0	0.10067587610231844	0.08219038049128485	0.022726693673724173	0.11197312882706141	0.0824266188087242	0.0644867959316448	0.05295464003329172	0.08074871847978046	0.0	0.02269541012251864	0.05026157778966768	0.07361252979230508	0.14794007490636704	0.03274924201890494	0.07273274478330657	0.04882474918202149	0.02502823851138458	0.06573737108171436	0.06902308687939719	0.0	0.1343789805889846	0.09795454468975776	0.07125646311990695	0.06854965128176246	0.09228731942215088	0.08357204593159649	0.08599630777776417	0.12466559657570893	0.0	0.10166854923409231	0.06892396225196169	0.0	0.0	0.12662742999821652	0.1659176029962547	0.0	0.1752808988764045	0.07526687896813475	0.0	0.0	0.04944449689988355	0.06629079162105347	0.07004980038687904	0.1558560041706109	0.06731844934092125	0.0	0.07249866238630284	0.07174068129124309	0.10674157303370786	0.0	0.14101296989873768	0.0	0.07835549104047626	0.07139028192160929	0.0	0.0	0.07280907599972085	0.03585708501438838	0.0	0.07160167437761622	0.5422685928303905	0.0	0.13620729190552625	0.019321754708700803	0.0	0.1967183877296237	0.12720706260032102	0.1265382557517389	0.0	0.1233198761288649	0.0	0.08324312217701295	0.05279115391474942	0.05885500267522739	0.0	0.0	0.06660287278264806	0.0816070743965993
umt51kfr_p8ei65ms_GAAATGACACCTGCTT-1	0.12805740273637545	0.25795137031092086	0.0	0.02761714197761604	0.09164342075872565	0.06380895054651074	0.060248808363322755	0.08730791016991946	0.09633611217013961	0.07910426866570397	0.06605235846368164	0.07394814253847065	0.06732879037533224	0.025511941242278322	0.018587876265778888	0.06833199571963616	0.0	0.06831452613208469	0.0730703843697682	0.0652220734179302	0.07604624653965152	0.06739477025724103	0.0860276694947642	0.07355163188871054	0.07084893882646692	0.06539409143190344	0.05287260075685289	0.03901590781557896	0.03996844886454524	0.04763571570250138	0.06519735196290957	0.07790511030646907	0.06746003346590193	0.08540776813486774	0.10612736752855721	0.11435381098302447	0.11521883360085607	0.07992338769085228	0.09144626315870594	0.07900707339940409	0.8250401284109149	0.06730014559948397	0.06128945960406634	0.06203668533199368	0.08334773464868601	0.16807116104868913	0.0	0.041551002423441286	0.03426431246655966	0.11690405076836595	0.09931938775982609	0.06928244456334344	0.08577529967240198	0.08615688115802768	0.07027171633913207	0.038523274478330656	0.033930800784733366	0.13488496522204388	0.08854350180740973	0.0943193658303061	0.05207426291365485	0.04114499732477261	0.0	0.04317310705425306	0.0	0.062310126869258464	0.11992559636025438	0.21395398608881755	0.008852570650323459	0.05169876939539861	0.02432883265665817	0.0318146273202453	0.03998081216213723	0.0	0.0	0.0	0.02004362678519982	0.4302530000764351	0.08771131872403554	0.14541118214753804	0.0935405418551486	0.106302835741038	0.07482734493970448	0.11995798512652445	0.30724986623863026	0.12917282383329787	0.09351897085165282	0.08877800265196455	0.08738497222525694	0.32553695635557595	0.07566908001374961	0.06647510932937184	0.017339436815092247	0.13963783544490588	0.15799748384018047	0.024302328855847485	0.09520350495266651	0.17204684620414956	0.0	0.36051364365971106	0.09403424291064741	0.08576014675533135	0.05555555555555555	0.05154427209282221	0.0	0.11248676417215743	0.11914618005688378	0.1852080503765897	0.080434065997777	0.029181817189154954	0.10180680742478496	0.019194756554307114	0.04265382557517389	0.0	0.15287013681877246	0.06976371279020491	0.07201521842078874	0.04940253254859996	0.06334938469769931	0.07070831789932913	0.13636525771357233	0.0	0.0019755525373502903	0.0	0.0	0.09567161926712489	0.06787239888363483	0.05254171258934889	0.3104601391118245	0.056774270257416326	0.025949705724986623	0.16301052256108436	0.08671544059588138	0.10441030344722159	0.09808045966305588	0.0	0.09577036846059377	0.08371939257113277	0.09541644373105047	0.09939531368102797	0.039247856362993806	0.04963614395486527	0.044047123635138616	0.04711852120333454	0.0	0.030213137736960806	0.0603600657907774	0.007996497884138334	0.22712680577849118	0.019540306759407884	0.07784911717495988	0.030214042848019963	0.04829280859243406	0.06095597867198022	0.03435391593347675	0.0	0.14179519980010483	0.09344724922687611	0.05854943494124766	0.08029812358611886	0.09443686463349385	0.09091657406264148	0.07676064679238193	0.2005826050769871	0.0	0.1043338683788122	0.0586156402241559	0.23154093097913322	0.0	0.0	0.11321562332798288	0.0	0.11667558409131443	0.09572736142465157	0.0	0.0	0.058068171088660185	0.06089466767855184	0.07807548256986459	0.08606686696574337	0.08533164712939993	0.0	0.025637595862314965	0.11820046370608168	0.0	0.049366862850008915	0.120745645324297	0.0	0.0770628988849349	0.07554141866653769	0.026823613340467272	0.20438737292669876	0.06575679856700863	0.03155141497838127	0.0	0.0888175494917068	0.0	0.0	0.0	0.04844265695168359	0.02752511741275786	0.13804173354735153	0.03901373283395755	0.0	0.0	0.11278110154514649	0.0	0.07336068010225313	0.0	0.0	0.0	0.0	0.036311067209943614	0.08644284632960206
umt51kfr_p8ei65ms_GAAATGATCATTACTC-1	0.12468470534281129	0.15783841626538256	0.0	0.03597264671606676	0.06912995371596876	0.07041102958037147	0.07392545032994471	0.11237786507696675	0.11585515404210266	0.0815359448922334	0.07522297611647114	0.0853864875625845	0.06672277349912252	0.048269614280850234	0.04938271604938271	0.062390761548064916	0.046956610359499606	0.09306365429008735	0.0670870800899797	0.06553346929574602	0.0810361272012469	0.07333864322022553	0.18898570664220746	0.06149384697699305	0.0	0.05698034108348311	0.05624885827600372	0.03452022080413421	0.023497873607916466	0.05203692313846677	0.06449358383455317	0.08899175034529097	0.08814959462637127	0.1224120575672661	0.10795949295618826	0.16681258816090277	0.10086677367576244	0.0073743224695838275	0.10309065828208566	0.10066757968005262	0.7214845080013619	0.08600498754356954	0.06639914392723381	0.035247652539015434	0.09753388458639423	0.13385054396290352	0.037954788657035846	0.07170238882069682	0.07636169074371321	0.08696859486220886	0.10537882741046586	0.10910171809048214	0.11718716266321234	0.11915499211990842	0.03604326638034503	0.0	0.0	0.21423220973782772	0.07973669051067947	0.10853033801732796	0.06112632318845141	0.0792402354200107	0.0	0.05372143972391106	0.0	0.06173427283691995	0.10402505018295682	0.23306581059390047	0.17082542925239555	0.0	0.08913228212633367	0.0	0.0158299662367853	0.0	0.0657035848047084	0.0	0.0	0.5151723610792631	0.08994375999170254	0.13550587247254636	0.11315725473028844	0.10020331728196896	0.09827715355805243	0.09126600699634407	0.21947268295582903	0.1279312904229967	0.08999697582990206	0.07494591388094075	0.07008255387571818	0.09103416647557899	0.08719414233571085	0.06047032214160172	0.019439985732120562	0.12235074690541942	0.1583300796783943	0.07000647686632311	0.09109903640296357	0.24493193032518876	0.043922369765066395	0.16655965757089353	0.08489388264669163	0.0	0.07746455323702514	0.04284452606419144	0.19074371321562333	0.1134446078266303	0.08372053729830194	0.3546528377989052	0.08396983867467744	0.06288422270995075	0.143030003704161	0.09135901551631889	0.1375708935259497	0.0	0.124283421233662	0.09041941347889189	0.08149233040485596	0.026484751203852328	0.0	0.07473144832695394	0.07351524879614767	0.0	0.0347367987817426	0.06598894239343678	0.0	0.09624782209051871	0.07318352059925094	0.048620100450473776	0.18148073836276082	0.07330123060460139	0.07674558587479936	0.07175554366565602	0.08585134858498036	0.22398022879563811	0.09340217516167791	0.0	0.09580918004973428	0.09910521256095386	0.038752579683558816	0.1136504539393785	0.07068523333708457	0.07850850420877324	0.05014069714444246	0.0550233866652859	0.0	0.07801504900068404	0.06542119969086262	0.05639379347244516	0.0	0.0469948278937043	0.11811128945960407	0.037889603104743166	0.0	0.07635871570635228	0.08812931671806211	0.0	0.11374958242008947	0.0890848619145206	0.06368611309387935	0.080613518815766	0.09738864365971107	0.12361093962217558	0.0833803029746078	0.13175990329548382	0.0	0.07456948655450528	0.07621913342510274	0.20973782771535582	0.0	0.0	0.08394863563402889	0.0	0.03673978954877831	0.09480748376981027	0.0	0.05365046938080646	0.10427092185188683	0.060287984311302445	0.03078569370704202	0.07540025517553607	0.06302187201063605	0.045906902086677366	0.025503834492598538	0.128143392188336	0.1146780809702158	0.03866595327269485	0.11135386322652241	0.09675405742821473	0.07629350443414794	0.07258985186998898	0.051685393258426963	0.0	0.07913947821434388	0.05718479313984932	0.0	0.10247694583451358	0.22552166934189405	0.0	0.09829549797447068	0.04110231392140242	0.12677605374234588	0.0	0.2685482432673444	0.0	0.0	0.12774616145402662	0.0	0.1182616413868047	0.0955947922240057	0.057638990223259884	0.11251242069861653	0.0	0.07387743342799523	0.11064277077724835
umt51kfr_p8ei65ms_GAACACTAGAGGGTCT-1	0.08413590155163189	0.08406158967956721	0.0	0.03759244193290676	0.08513976115154254	0.060646449591072384	0.06392388672671881	0.09795256802207161	0.11381170122607169	0.08828250401284109	0.06872758585801016	0.08330223887462346	0.06482744290449655	0.026679313196167127	0.027267502922933635	0.07186998394863564	0.04621773803154221	0.07900535952335609	0.07523501728829746	0.06855495472498928	0.058866634098680995	0.0705757440941031	0.12061453795001147	0.07519315141787052	0.05885500267522739	0.060364423640680114	0.05592384364802724	0.06637989533988438	0.046515861064685346	0.04847662051274358	0.06331057848831645	0.16427140492988415	0.12703411000126094	0.1730554724270207	0.10549980972981633	0.10102631450946058	0.08668592830390583	0.03249819712936469	0.10294093362133312	0.08270035980581285	0.598764531348801	0.07784569934669766	0.036276083467094704	0.05474209582623683	0.0876094255876713	0.2427545924736936	0.0666800428036383	0.014603594246687439	0.0306474050294275	0.10262714102850641	0.10039741511526626	0.08506034124011652	0.10699877033407489	0.08011123122336147	0.06434283400575536	0.027067006577912063	0.0	0.2177100053504548	0.08297119889336935	0.11156636910628631	0.06229782799511815	0.0	0.0	0.04400441173049582	0.0	0.1110718139855447	0.1275814148900643	0.25806313536650616	0.0040858018386108275	0.0	0.031252950618449626	0.05000617360167922	0.02492573937750226	0.0	0.0	0.0	0.10547255491075716	0.45746388443017655	0.0911684000553556	0.15502624631360937	0.15905929276715794	0.08569288389513109	0.07768531094373791	0.11585772259929564	0.38447476368824685	0.13531522880316077	0.0715053388233652	0.09993021145927838	0.09498878085265519	0.22372544523427348	0.07540487108126655	0.07180839843926157	0.01938053623446882	0.13600293923670193	0.18622474802250083	0.1357889104784433	0.10219442242686914	0.3581237738541109	0.0	0.2845371856607812	0.08810415551988586	0.13628372697393565	0.07338204476547174	0.04388132270718994	0.0	0.14198909704527682	0.06482498380783419	0.3330040745771083	0.09185471941585623	0.051915790393203834	0.16597110754414124	0.012640449438202247	0.013996789727126806	0.1160284338454483	0.24688527096231752	0.09794441090183797	0.09851863400181081	0.0	0.18368111289459604	0.10640202494135079	0.04769038701622971	0.0	0.0	0.0780274656679151	0.0	0.09012635304770136	0.06575506485618846	0.04120220034371124	0.2458868378812199	0.004993757802746567	0.04497726056714821	0.2980203317281969	0.08408343619486103	0.15363448750286632	0.10037587721068476	0.0	0.11324805872747888	0.08892412359115566	0.017605544090295293	0.10103017486645095	0.06454109484915074	0.06262292858273234	0.043987674137486873	0.0583976250884551	0.0	0.0534910024314092	0.054106969462774705	0.04059535969648329	0.0	0.051843677545924734	0.0733346709470305	0.040855776888500964	0.0	0.06308117008911275	0.04671324448470236	0.0	0.146246126352212	0.1054901891503545	0.06062560464366334	0.07581312832643407	0.09274411449973248	0.08939581018232703	0.0893423841789911	0.11832431682618949	0.0	0.10542377583576086	0.04905439408170128	0.35152487961476725	0.0	0.0	0.07956126270733012	0.0	0.025289816301052256	0.0707619104843163	0.0	0.0	0.1416926321090234	0.06035783125247655	0.04687821541754126	0.07736894815546501	0.027773724402937888	0.0	0.02122347066167291	0.07762618155876583	0.0	0.0	0.12539261439074173	0.0	0.08532814306045067	0.06604763617713533	0.0	0.0	0.06951520227045385	0.03930415166370223	0.0	0.12850533471815692	0.13188871054039594	0.0	0.0	0.02814098748955459	0.04553831520123655	0.2835741037988229	0.16095951489209917	0.13188871054039594	0.0	0.07618723349060427	0.0	0.07808069370651027	0.0	0.0	0.0	0.0	0.04281907231345434	0.0812819745846376
umt51kfr_p8ei65ms_GAACACTAGCTGGAGT-1	0.17849499350301917	0.13714999108257536	0.09978598180845372	0.07430535705123976	0.08247492298981336	0.07754337690132233	0.06884068593319016	0.08384646680297898	0.11557791792030007	0.10170466640202051	0.07575254301239882	0.09557001478550711	0.07275435655951168	0.024715453086239604	0.0	0.0590043695380774	0.07694463553211547	0.10077798232435445	0.06820607305384399	0.07115100366082194	0.06039035057110289	0.07410515108611528	0.2992050752885424	0.0737613697164259	0.0	0.06810936714051832	0.06072766185125736	0.04939220138589829	0.013993921442085463	0.053308697905988675	0.07442226282381365	0.14686376248957905	0.10496092804831086	0.1379193078869331	0.10518555396281767	0.13373704946738654	0.13715997859818085	0.03956234830685246	0.10990891015859805	0.0918967607659495	0.6887494527943966	0.08314581884640218	0.041278758694489034	0.07811663991439273	0.09765519736148376	0.15509630818619582	0.014814071696094168	0.057954867340194505	0.16040663456393794	0.08824186764735761	0.11565910790921555	0.01980857261756138	0.12206546328367736	0.09380038799896631	0.06959567914624094	0.17316589557171183	0.04222400570715178	0.22664526484751205	0.07255738689008077	0.11656012690903288	0.06785460751091947	0.008810415551988585	0.0	0.06720089110387682	0.0	0.08818728405473787	0.12053246002420273	0.2693632958801498	0.11065713312904324	0.0	0.041229975136121866	0.0	0.05625357465729414	0.0	0.0	0.0	0.047180035944080885	0.3757547963005427	0.10544391880119255	0.15901394087353596	0.15731796293594047	0.008582129481005885	0.09911511709264519	0.13557027040173109	0.40196777837227277	0.15573034743771227	0.09776676669690837	0.09815292995556796	0.09725950265982032	0.06749216540548804	0.08392332531392052	0.07264922575515166	0.011037790064007293	0.15664384943639534	0.16198863389874626	0.11962490495902678	0.11003611372991463	0.2756078711134891	0.04017705141300647	0.4049224184055645	0.07816122703763154	0.29664450049682795	0.05765115034777956	0.05751330020256962	0.11182450508293205	0.14331361522372757	0.16104868913857678	0.41317858171790756	0.09656991122883216	0.042923750559613894	0.11728196896736223	0.0	0.09626538255751739	0.0	0.12642360314912482	0.0761924396601234	0.1041948004704887	0.031151536769514297	0.0	0.060295509733711984	0.0	0.0	0.06939128287442894	0.2619939361512395	0.0	0.10487165768064645	0.07353693982907467	0.06765366530809497	0.42281968967362227	0.07787884192378575	0.0	0.14101420842993875	0.08695399473341621	0.1384493872455349	0.10449013891519271	0.0	0.11276845837595678	0.09194082310004481	0.032128207088078675	0.13152352076910664	0.06505442261485216	0.09707181917974765	0.09824029486950835	0.1150088886587618	0.07308091776036257	0.04908872950403316	0.06697084992965142	0.05076122379493166	0.0	0.04498840734795791	0.060460139111824504	0.06493775473219371	0.0	0.06896955314477593	0.07492412788696998	0.0	0.1502456592059056	0.10800263148153756	0.06361968532562289	0.08840077722395877	0.10937466559657572	0.10479688850475367	0.09115786292216518	0.21007470820204902	0.0	0.14440282979608823	0.061526917094454577	0.1637239165329053	0.0	0.0	0.07212413055109684	0.13686463349384698	0.12780453005172107	0.09752705985356348	0.0	0.0	0.027413212476001637	0.06965396661226665	0.07011153640367124	0.12544758612174342	0.02840605087796099	0.04130551096843232	0.08904048510790084	0.0630016051364366	0.08605314785090067	0.0	0.14810356102490935	0.0	0.08860808084541925	0.07650772490802961	0.03220973782771536	0.292402354200107	0.08479743876055551	0.04120753980304542	0.0	0.019544896610329526	0.6126270733012306	0.0	0.19834900252235727	0.03334114860437294	0.0	0.053326199393615124	0.10388799714642412	0.3733279828785447	0.0	0.11646156589976815	0.0	0.08336063862585942	0.0	0.0	0.0	0.157972177635099	0.07371794871794872	0.10644385743916841
umt51kfr_p8ei65ms_GAACACTCACTCCTTG-1	0.15465680654284186	0.09618928720052315	0.0	0.021028020258434296	0.06333795654184003	0.0308558816785141	0.061012897283483705	0.0904174532096842	0.1004966776185053	0.048075466342954565	0.06699953476227147	0.08707110805931571	0.06750405029821786	0.037422783209300065	7.926599686899312e-05	0.0281924380238987	0.0	0.08742703581781852	0.05199865375653705	0.05939536611026073	0.049497522506804385	0.06585364094616955	0.0677596881449209	0.05488282504012841	0.003388621366149456	0.060611922222969794	0.055130548314977657	0.053687246342768405	0.05169532193741622	0.05267031030970966	0.06637386797647357	0.051252379708089144	0.11304795302505172	0.11012414868823173	0.09234350873478435	0.10581740357021256	0.11081005885500267	0.0	0.09931919316022521	0.09030782295394191	0.7917213872270052	0.09062278423747319	0.07279293739967897	0.05223432541384338	0.08833791246343531	0.12997146424112715	0.08992108079186731	0.061328801183394704	0.017934724451578385	0.07348409424927702	0.09281484847101991	0.09872183580048749	0.0957862821848629	0.08495939841961396	0.06522132083929837	0.08349856796651245	0.054619225967540576	0.314446227929374	0.05176331974280532	0.10091298001558202	0.05175078770584388	0.021722846441947566	0.0	0.04018314702529766	0.0	0.08180301257810303	0.10907027768501262	0.13881219903691813	0.1661073009387616	0.0	0.054196959682749506	0.0	0.0	0.0	0.0	0.0	0.019247918124322617	0.45066116334174117	0.07423116961646847	0.11111070715076467	0.14830974269176517	0.036468699839486356	0.0719446845289542	0.08362879149396003	0.2590065988942393	0.10460941939019318	0.08317398283201899	0.07904017493660874	0.07687567055765185	0.11518764809294504	0.0784336906333724	0.05637558039632934	0.0	0.10039179784315438	0.04980261160036441	0.0	0.09825260181503323	0.10825753522382736	0.0	0.37126805778491173	0.06830747280185483	0.0	0.056299603174603176	0.04387197693463333	0.0	0.1258441932599236	0.03970600658950748	0.311561098077952	0.07255829593812688	0.05821076424149114	0.15224101740955673	0.042736757624398075	0.07289459604066345	0.0788045555300772	0.3048994878850417	0.07070290577145541	0.08053349377378335	0.0	0.0	0.08779890521463556	0.0	0.0	0.010947853644482858	0.0	0.0	0.08358233526772853	0.06933408528914146	0.03176616786620411	0.1524210807918673	0.0801973723322038	0.05898876404494382	0.07217169014921825	0.08035724631643534	0.2497133684934648	0.09635786159811979	0.0	0.09061674387400649	0.11472810554750812	0.11587556370862952	0.11405598444121719	0.06973557697053696	0.04677503221576651	0.07224600202128292	0.08626313881841247	0.0	0.06597313936241543	0.06122703763153201	0.012267133615448221	0.0	0.07410379882289994	0.1751939539860888	0.04152643297260912	0.0	0.06748376413719304	0.0688299376816324	0.0	0.1113285695273946	0.07963134020479791	0.057724522837262836	0.0734138717580468	0.08409644194756555	0.09203914063464626	0.09397808355694967	0.06309573350771852	0.0	0.0788003091373878	0.07433156586111678	0.034911717495987156	0.0	0.0	0.24044943820224718	0.12306046013911183	0.11096843231674693	0.06780914613036226	0.0	0.057590349725181185	0.03273219400119599	0.05468746851850608	0.11165987570481953	0.0985032445706603	0.11201906707524685	0.008186195826645265	0.10919386481184234	0.05711610486891386	0.0	0.03723916532905297	0.11129441372887065	0.0	0.06616270974706898	0.06341271352697747	0.16236846798644552	0.0	0.07877090748365785	0.04004887712752881	0.17121455323702514	0.039876624807226264	0.23006955591225253	0.0	0.3276771382710387	0.05138540708544496	0.0	0.0	0.0770019618334225	0.45639379347244513	0.0	0.12205522317881869	0.0	0.10108211911190745	0.0	0.06853446179288876	0.0	0.0	0.09715191175865333	0.10801669454239568
umt51kfr_p8ei65ms_GAACACTGTTATGTGC-1	0.07521210731483605	0.09036323643065217	0.0	0.024729362269765534	0.08319178003916741	0.07282828861881831	0.06509231366857963	0.07695759274012619	0.07981162513790979	0.07113995370610086	0.05966989770513648	0.08027963669896811	0.061987601296884	0.04159370591954862	0.01969760022194479	0.0522940074906367	0.03200081530739637	0.06585190626325649	0.07862076206585086	0.06630516382407138	0.07428408588643078	0.06525098230653734	0.15730337078651685	0.053472445157838416	0.0006242197253433209	0.05818459389407381	0.05649737160067618	0.04407437132156233	0.010165864098448368	0.05435378673853944	0.06331512102118735	0.0638446128386029	0.08895386681116303	0.14195028611330268	0.08211374437415415	0.16742059438688653	0.08600963081861958	0.026729011096377975	0.08823543982720013	0.07673877508946059	0.6691959725667591	0.06791784037996307	0.0	0.05377002846768693	0.08199694008662269	0.1105314785090066	0.03457731407169609	0.046951814433638626	0.1194649545211343	0.06728027578546708	0.09876251718726128	0.03638309256286784	0.09561262707330123	0.08813691340634702	0.07998206874611369	0.08183048500298996	0.0748617799179597	0.14365971107544143	0.07650777493787321	0.09546631090835704	0.052714219270729515	0.047494203673978955	0.030497592295345103	0.043421472155056456	0.11610486891385768	0.06774673304858031	0.07531213978691545	0.23265917602996256	0.01663505034291551	0.0	0.0	0.11717495987158909	0.0	0.0	0.0	0.0	0.058745249756485714	0.39432851792402357	0.083098057294233	0.14118050543922508	0.109543265723041	0.10822899946495453	0.07679301971436803	0.09974654356676829	0.28733428452529575	0.11588681068868588	0.06896270965640774	0.08626328890129574	0.09202614159376322	0.2108079186730872	0.06847453643871078	0.06472682858847788	0.03788914650337871	0.1405573507519246	0.23884719390337367	0.12427135253865	0.09261659318070922	0.4566910409607039	0.0	0.23279828785446763	0.06326912787586945	0.12680577849117175	0.07861545835562689	0.03850983993028054	0.0	0.12135055955280674	0.04333868378812199	0.26204881261061036	0.08870076711938471	0.027260021183433243	0.14096390500884884	0.11563670411985019	0.07355805243445693	0.0	0.14155774669418328	0.06372277117561109	0.07520133739411626	0.0	0.06891385767790262	0.07212824628554966	0.0	0.0	0.008519570317323127	0.0	0.0	0.06802211521312646	0.06174019926828916	0.04503135070628469	0.2878879079721776	0.11075441412520064	0.03778758694489032	0.2262053385648891	0.07826010346664959	0.16797880200769447	0.08582615885986672	0.0	0.09519373913622037	0.08407826453866465	0.0	0.08777081369376714	0.05674641016073082	0.06564982906176133	0.059424727027723286	0.03767755743109132	0.0	0.049942093179186055	0.05602817906188693	0.04752176662289022	0.27501337613697163	0.08041287676119137	0.176197164258962	0.05001319121341904	0.0	0.06376266120551281	0.077142013502683	0.0	0.11903485400319941	0.09145849527713	0.05631142303980714	0.06209906789445524	0.08509095773140717	0.09249701609252171	0.0789222713701657	0.22707726453044805	0.0	0.09022452093613142	0.058772178297694	0.23582129481005887	0.0	0.0	0.01348314606741573	0.0	0.09955412876761191	0.06096085012145819	0.08855002675227394	0.0	0.04371636294967425	0.055621447488308474	0.05597398855825822	0.10056797135448821	0.0894498759667299	0.004922418405564473	0.033083645443196	0.22846441947565543	0.1379525593008739	0.09477438915641163	0.11691362978816162	0.0	0.08156031393757929	0.06571990822609752	0.0049580881041555195	0.0	0.06833388582594738	0.0431362341474701	0.0	0.037988228999464954	0.38469769930444087	0.0	0.06947947718413208	0.030638868348753463	0.03156768325307651	0.22971285892634208	0.19154628143392188	0.15930979133226325	0.0	0.08533164712939993	0.0	0.06189798742712252	0.0	0.0	0.0	0.0	0.0420216487632218	0.08718994395363501
umt51kfr_p8ei65ms_GAACGTTAGGTAGGCT-1	0.08556905908430788	0.0	0.0	0.06237310993352243	0.04367633384760035	0.06669915157074066	0.05801945220138232	0.06482161008135569	0.08861882987739284	0.0554184381658104	0.05872634434042501	0.08281282313398289	0.05762226893191596	0.0522155746874848	0.039454649941541325	0.05707151774567505	0.043669902417896	0.06980076357337832	0.07445546177876733	0.06386038119700693	0.05594133110010003	0.05431252515773023	0.0	0.05471589085072231	0.00013376136971642589	0.05698634833062607	0.04680998838107478	0.032513800258387814	0.016051364365971106	0.03593555452213438	0.06044359131350907	0.062251919320118955	0.08895727474414943	0.12779878662567673	0.09184565893092	0.09105501240332702	0.0926270733012306	0.039027302827986755	0.0847094791123089	0.06063439704301471	0.7888515978403619	0.06405507302034727	0.085366506153023	0.034614583460968226	0.07528678144759093	0.1559211699661138	0.03685125735687533	0.05591539986781229	0.16188336008560728	0.1079911412723246	0.10302700822276939	0.015302300695559122	0.09115297607314166	0.05472750898112054	0.06959929431839544	0.0	0.052969502407704656	0.09309791332263243	0.06687322777836813	0.0849437498239982	0.0378623359456142	0.0	0.0	0.04495271484265421	0.0	0.062115152669332825	0.09527400433063656	0.19663991439272338	0.13283720025293058	0.0	0.0	0.044161830678684615	0.04164129813103079	0.0	0.0	0.0	0.05796326021045122	0.3457922494840633	0.08886162243065784	0.1306328988133867	0.09663407753295394	0.044858212948100586	0.058550438325719226	0.10815346208604636	0.30933059865644136	0.13123479484139502	0.05696140693698095	0.09496359364459023	0.08296622490398595	0.13078040204845984	0.06609952204156302	0.05994866007330036	0.04654895666131621	0.11663188369135204	0.16386852341908523	0.07935569260229225	0.0916929589634101	0.17198739670649782	0.061822073058028115	0.40695559122525415	0.10049937578027465	0.09393869907513568	0.06954755216693419	0.043763332328662786	0.0	0.1268918347570033	0.06572611303539748	0.07231345433592624	0.08361783507016053	0.029563992531201885	0.08717125571058155	0.033105939004815406	0.05900481540930979	0.07391271115187648	0.14331575326759918	0.07364156534345175	0.07717610169231005	0.0	0.0	0.09609211013705396	0.0	0.0	0.008025682182985553	0.0	0.0	0.08504204908699291	0.060107298309545504	0.053140864899783764	0.23893124665596577	0.09702158016764759	0.10125735687533441	0.1659829974436716	0.07780617007309835	0.15597849626742083	0.09068658650298622	0.0	0.07978692437561856	0.04534401684305767	0.07368340594664832	0.08311252091348399	0.04480166792037102	0.0809877994559115	0.06504270455581317	0.03713388218643746	0.0	0.02339300106331823	0.048203634345956446	0.021294810058855	0.0	0.051576154806491886	0.1224250936329588	0.02768675429577413	0.0	0.04259838379365694	0.04947283589644539	0.0	0.11882409497193049	0.09050933637535291	0.0536337800902693	0.07017919330160607	0.08524946495452114	0.0835411779232004	0.06658865621898472	0.1683609773497414	0.0	0.10009313754632107	0.051016503585467304	0.4054307116104869	0.0	0.0	0.012787586944890315	0.0	0.05710718744426609	0.06741859154284799	0.0	0.0	0.031252950618449626	0.05432726426097683	0.034531012059101945	0.133164588220768	0.07404705157514146	0.11144997324772606	0.03232566434813626	0.0	0.08346709470304976	0.050757981095059745	0.11366991657253829	0.0	0.0793383823807486	0.055036631974358124	0.004530051721062957	0.0	0.05201427175657757	0.037395340766127286	0.0	0.0	0.22712680577849118	0.0	0.13345562944278835	0.03625684587684335	0.0	0.16604244694132334	0.19239343677545925	0.0	0.0	0.09259529484248585	0.0	0.06584377501544995	0.0	0.0	0.0	0.0	0.04772708564843396	0.07281533628521154
umt51kfr_p8ei65ms_GAACGTTCATACATCG-1	0.08499579607123749	0.0	0.20987158908507222	0.020881432456005336	0.07551413714825954	0.04906653672705037	0.06848826442485054	0.08622212105632891	0.0968165198731756	0.08281315022888057	0.0664912636484093	0.08718886222247736	0.06798981008448356	0.01384430176565008	0.025543467491033034	0.0673131799536294	0.07992560320008153	0.0762837816732313	0.06701804196367443	0.06305736981569442	0.07654058203642962	0.06027623131453958	0.0694030421157227	0.059899411449973246	0.10544854645978241	0.061718056663558916	0.05389493635555209	0.05411136775894244	0.0319482826143315	0.046669800266355976	0.06161783606063762	0.1516169572088046	0.10933671400285584	0.13276382729820171	0.10293521562523546	0.09093341115813026	0.10721883360085607	0.040593667853071856	0.09179552895740994	0.08947531182352335	0.8110316649642493	0.07208013378001242	0.05438737292669877	0.06765670501839985	0.0873726581996696	0.16934189406099517	0.06892054574638844	0.035778805904384224	0.03944355270197967	0.12014141455188249	0.09726584485268393	0.034052672254919446	0.08758788356659439	0.10256130274474691	0.08137752519774992	0.08714946652818431	0.0	0.134617442482611	0.052180916214115136	0.09461915556681967	0.06737201747115826	0.019707508471553416	0.0	0.04844008927459601	0.0	0.09485721540568236	0.1361026425501201	0.20937399678972712	0.11435381098302447	0.0	0.030025493343404777	0.0	0.0	0.0	0.0	0.0	0.04171982823668217	0.46587174195520903	0.08701790448453907	0.13777754348077684	0.11189260178024223	0.0738362760834671	0.07519776104045767	0.1165202850596109	0.37212413055109683	0.1268523942637738	0.07373624584176612	0.07100751389955103	0.08817717568820575	0.2319039975540778	0.07091672259835424	0.0648539709888391	0.03666052355190932	0.10947452109414291	0.12102150304397495	0.1298752499225592	0.08442826305985665	0.09725937815825457	0.0885743470013133	0.336115569823435	0.08382379168896023	0.12023236260796454	0.07483948635634029	0.04535912299270329	0.0	0.11116224599370667	0.17681845062093435	0.13236202000246944	0.11019534957685026	0.05886592197071445	0.20204963575750093	0.07203049759229535	0.06245050829320492	0.0	0.19361002828097532	0.09854981404306216	0.09842860582958032	0.04824326734439094	0.09363295880149813	0.04696053010659752	0.0	0.0	0.0	0.0	0.0	0.0928152995568726	0.06715023209405233	0.06963234732095085	0.27163590155163186	0.00011889899530348969	0.05698234349919743	0.32328636823018847	0.08103189286730486	0.19304950444597316	0.10410256728688476	0.0	0.12773725663054417	0.10374009839616856	0.019720247649621648	0.10370540226077947	0.06342164545240958	0.05134175841566251	0.059558488397439706	0.04487478209841385	0.08138985931451233	0.0324549105661323	0.04226859283039058	0.048475120385232745	0.0	0.027030943463527732	0.013208935259497057	0.02124894901780937	0.016645859342488557	0.054756831054777584	0.0566193562137429	0.0	0.13836927915522565	0.09622889683044443	0.061338193430414495	0.08104906460908827	0.08600153825575174	0.08251327324361032	0.07998419369463199	0.14394705031409152	0.0	0.13279036125478072	0.069373698621968	0.19756554307116106	0.0	0.0	0.18469769930444088	0.0	0.07907972177635099	0.09654852748045081	0.0	0.0	0.0	0.05763514375709383	0.0521669341894061	0.11220178074110658	0.047683901616485884	0.0	0.06331371499910826	0.08930800784733368	0.14339218833600856	0.057321205635812375	0.11727899649247964	0.0	0.0842511803937347	0.06144055201377616	0.03955769573747102	0.0	0.0725619082513318	0.03885587031654447	0.0	0.032071255468479526	0.21615837346174424	0.0	0.2870136818772453	0.0511299078399192	0.0	0.11039771713929017	0.12520064205457465	0.0	0.0	0.08636931108841221	0.0	0.08124534254662293	0.0	0.0	0.0	0.0	0.10370107420669218	0.0840477805442859
umt51kfr_p8ei65ms_GAACTGTAGATGCGAC-1	0.12195215164717572	0.21175911063551514	0.08293204922418405	0.033641900657446294	0.08867729485161578	0.08025682182985554	0.05781239693045142	0.088868568498249	0.09382075086064615	0.08901123979050764	0.06992880934929015	0.07515733060143674	0.07577142951771387	0.027822364901016586	0.04427005925133266	0.04778847868735509	0.046115824606996356	0.0718170084005163	0.08733682551188894	0.067748398039565	0.052859003884895436	0.06041686668893394	0.16062829626232517	0.0614446227929374	0.06277866952024255	0.06003122166581764	0.05156187842691066	0.05398739380652234	0.024005339422923114	0.04041176833364169	0.06864513441192532	0.10308957656749661	0.09339099555946331	0.13356639551650026	0.10820698725523577	0.1372148450800136	0.11117388978063135	0.031141197726444428	0.09763286412266853	0.08065736963788711	0.820322000097281	0.058919630700549154	0.03368111289459604	0.05931653045470697	0.08847289428360534	0.16653290529695025	0.03374130551096843	0.02639977339250307	0.024398073836276082	0.08735464033430183	0.08950537062646617	0.08686760596872957	0.07450930697530343	0.09561663081497981	0.03659277254782873	0.06817108866018318	0.0	0.24119850187265918	0.0662841184706275	0.08700473092844471	0.0562479673517347	0.01849473871945782	0.0	0.05813111761558556	0.0	0.07920486800700094	0.1359446425429383	0.17744248261102194	0.11304051753489956	0.0	0.056840713813615336	0.01963205333991851	0.02267485839744654	0.0	0.0	0.0	0.01886378290872673	0.4699992356493159	0.0841049770394679	0.14499793071312533	0.1087163772557031	0.05144997324772606	0.08336337819483887	0.1246603381434842	0.30059152250163484	0.1312254716868746	0.08603996557098657	0.0844953125363482	0.08370800523280081	0.2391653290529695	0.07027115717959562	0.06381879327605816	0.010106414600796624	0.11150227319040693	0.15532225644585196	0.08515671200473093	0.08553956797469463	0.17721895249985137	0.1466511017072815	0.3970037453183521	0.0701801319778848	0.04945348926087289	0.04088360531478509	0.04869614790619648	0.08219636169074371	0.1424530525654121	0.033707865168539325	0.2772358727414907	0.09861153213503024	0.04512398860025551	0.13306169485944766	0.0	0.10123060460139112	0.0	0.2091263471680807	0.08903025870348827	0.10158910703032192	0.0744902205576363	0.0	0.053576573239494586	0.014588906723738184	0.0	0.0	0.10959514892099162	0.014232209737827715	0.11223333470524481	0.05992191228146284	0.052520754586720515	0.1967964151952916	0.07306343261399441	0.03216960941680043	0.15201236549551156	0.08937374664814883	0.11704756809090677	0.10644766023680678	0.0	0.12500242572432127	0.08934607002570828	0.07093174348391042	0.10547190161957418	0.049372259372673984	0.05648623325470928	0.08090581217922042	0.07851360914064792	0.0	0.033491137885960816	0.04427402255117611	0.031207743567294128	0.0	0.02565988942393437	0.03765382557517389	0.03755427506268908	0.009551552622713672	0.060192039814763565	0.05278079342138273	0.0	0.1549632937073763	0.10541636801706761	0.06573933502180643	0.08674495226831122	0.08563235687533441	0.08135778079598305	0.09019702743435482	0.16558666745932663	0.04376672017121455	0.10091552226383688	0.050843400636422516	0.16907437132156233	0.0	0.0	0.0	0.0	0.032530765115034777	0.07200224318532315	0.021883360085607276	0.0	0.07783338054322853	0.07079950122120213	0.03350207844589867	0.08770630118944725	0.061546443568915477	0.0	0.0655876582842875	0.029873372570001784	0.07820581416087034	0.022543249509541643	0.1373394863563403	0.0	0.08942273379331131	0.07207521066785968	0.0	0.0	0.05625319864144974	0.055982748398478735	0.0	0.08466307871463193	0.0	0.0	0.24206986165252617	0.03551740100155704	0.01869686701147375	0.0	0.005038344925985375	0.0	0.0	0.12145532370251472	0.0	0.06500042167666939	0.0	0.0	0.0	0.0	0.06130386467465119	0.08011077267027016
umt51kfr_p8ei65ms_GAACTGTAGGACAGCT-1	0.11205381028816021	0.0	0.34430176565008025	0.0632526367480962	0.06809622507233504	0.08747038141099137	0.06599016395845701	0.08054854589290457	0.08956588465844105	0.09931901559302792	0.06929567956298581	0.08058211770558957	0.07345263625226862	0.042323313390729124	0.010126231100013872	0.08100142678794364	0.07610384977961222	0.060604228572234665	0.0786444939217683	0.06910772672441376	0.06418219461697723	0.058922165081588804	0.06852403882901476	0.08910219368646335	0.1007668985197075	0.06597359053962701	0.0549316449263872	0.0698381161179188	0.047812105266061014	0.05439379013882847	0.07214450705568919	0.17845633157888188	0.12519723412158823	0.19200424408956118	0.09616035723107766	0.07099080694586313	0.09194649545211343	0.015834244461503867	0.08843910940248852	0.07080026114146308	0.8957147721192665	0.05881274588944009	0.06594435527019797	0.07367290341816458	0.08296646592697605	0.15745942571785268	0.029293739967897272	0.05436062065275549	0.08642054574638844	0.08001977636453529	0.08900339347138697	0.05359966708281315	0.07156092478386979	0.0602344736717587	0.08493485459777594	0.056651874232839204	0.07860709827001962	0.09165329052969502	0.05877856760681801	0.08437878403874856	0.07164189021426298	0.042518280720527914	0.02570199948477102	0.05125078854209002	0.0	0.07396323602760473	0.16400759836398174	0.16823970037453184	0.07189065616031909	0.0	0.04066345639379347	0.09272749722187924	0.019630634121141678	0.06912787586944891	0.06912787586944891	0.0	0.011647528501461085	0.2642360314912482	0.08240141103921346	0.14802460360886055	0.10998589425555717	0.1588657035848047	0.09209696670370827	0.12087360963765457	0.305927114915879	0.12102853040669154	0.04299206736920464	0.12997650452462373	0.0941724863367313	0.07169609416800428	0.061385676436665176	0.06785069118041973	0.051820145453104254	0.11397071002442337	0.19698350035428688	0.17963447945706965	0.08496551642928163	0.1919624279174841	0.0440682912593025	0.3893525949705725	0.08012306046013912	0.24787892685163954	0.07308108168360977	0.04593622444807372	0.0	0.1255486086946761	0.12559488609163358	0.23858912622957568	0.1236195246874622	0.10299625468164794	0.09554265958760341	0.0	0.1818940609951846	0.03546587174195521	0.24008254987388214	0.11196522040764903	0.11969574869404255	0.10130194399857322	0.20299625468164795	0.06935012552990082	0.06556090601034421	0.01998278549328867	0.08091533934230563	0.14802924915284466	0.0	0.10918769121016313	0.061832747675444305	0.09012064412571842	0.15369181380417335	0.0	0.05082932049224184	0.3210867368170739	0.09004011645561891	0.3449005070192871	0.11518794377986345	0.0	0.13715876989440476	0.07051942911082401	0.02565670462941731	0.10167774975158603	0.05082537181712106	0.03941501694310683	0.049471890295860334	0.08174114154541846	0.0	0.06292541195115509	0.04955511959257278	0.08761126513935502	0.0	0.03422061708578562	0.04798689138576779	0.03949227389397223	0.02924915284465846	0.055131016955406724	0.04079666273707954	0.0	0.14726950267930133	0.10618844032560378	0.07054387433315579	0.08553030516365821	0.08749732477260568	0.07214676709058732	0.07979835728785038	0.13635733111388543	0.06805778491171749	0.17381051463448466	0.054347700049860274	0.0	0.0	0.14223292313179953	0.0	0.0	0.0962011771000535	0.08239700374531835	0.034028892455858745	0.0	0.14260535674944136	0.07406529345789371	0.05831995719636169	0.10203591664265822	0.10404202539033999	0.0	0.008025682182985553	0.03901373283395755	0.0	0.052434456928838954	0.14886773477597448	0.0	0.0919162163327727	0.07780427814707	0.06049580881041555	0.0	0.06230299276525461	0.05290262172284644	0.0	0.15132345072860606	0.23542001070090957	0.0	0.12038523274478331	0.0412526075952411	0.0357885975863504	0.0	0.0	0.0	0.0	0.19960439061562657	0.0	0.060267965154299094	0.0	0.0	0.1935335932125659	0.1653290529695024	0.04735666954768079	0.07250989693704017
umt51kfr_p8ei65ms_GAACTGTCACTCCACT-1	0.11585645494152717	0.17109565424172166	0.14579989299090423	0.0619553346965999	0.06107829845148488	0.05052835741037988	0.06892924939715767	0.07698244815356983	0.09411012871041088	0.06925866476428275	0.06394151347620948	0.09170620630676579	0.0691937609833166	0.028819495111629942	0.07674930146840259	0.044705279115391475	0.0	0.05916635682394585	0.06911076016730239	0.060002203997389474	0.05530741852187871	0.06637538917008451	0.0349690437972942	0.06556447298020332	0.0	0.06763479461622501	0.06125899817602347	0.06118440799175247	0.027011522783560313	0.04720901276608512	0.07094560284440429	0.1031766769942887	0.07683525711150416	0.11213737065955691	0.09267731607454013	0.06238143878593317	0.090187265917603	0.022797589969060415	0.08876167797308039	0.05894777661605824	0.8015467678389027	0.06576212288149022	0.0772605671482076	0.06197133626587267	0.0842168174167067	0.10192616372391654	0.03283841626538256	0.014402165360526234	0.05714285714285714	0.06705000304772742	0.09747086846016027	0.04764282741810832	0.08833694723700637	0.07048769213410351	0.051295677700172085	0.15657948572687502	0.03584804708400214	0.056875334403424294	0.07866100674306445	0.09590514206865479	0.05645429207887899	0.03631175316568575	0.0	0.052231933320470346	0.0	0.07662939485449484	0.10344332288378741	0.16398073836276084	0.08730969405126708	0.0	0.0	0.052310984895254556	0.0	0.0	0.0	0.0	0.0	0.3746847053428113	0.08635857331783141	0.1443944139555373	0.1361593462717058	0.07464954521134297	0.08870395522080915	0.10954563201754212	0.29530051721062955	0.12943905169015843	0.06830204480424314	0.08701002628701701	0.0806092235117472	0.0	0.06527071205471614	0.06735695970807871	0.0207676911796762	0.11431402250804827	0.13389151591398782	0.0768775872264932	0.08175303566552813	0.10284763093751857	0.0	0.36126270733012306	0.09519350811485643	0.08507223113964688	0.07702704209024434	0.034369662687704	0.0	0.11978283888396248	0.0364675734279519	0.18249166563773306	0.08993981980728424	0.09161834878413645	0.1258509280981191	0.019863563402889247	0.0902728731942215	0.0	0.32530765115034777	0.05717132745274174	0.08922816578944094	0.03980143867784317	0.0	0.10703996378153681	0.0	0.0	0.058649215952586736	0.0	0.0	0.0878654429216227	0.06501352074385783	0.055383371181020435	0.286115569823435	0.011533202544438499	0.05908908507223114	0.1326912787586945	0.07958088778556834	0.21952151647175724	0.08693298891721077	0.0	0.09019951929074593	0.06277431955699975	0.03849779612219419	0.09671583989401004	0.051591414790552396	0.03820928065270524	0.042679785189148486	0.0880840193997135	0.0	0.03859100175413644	0.05415056576105265	0.031091006371905247	0.0	0.030397271268057784	0.10771134296415195	0.06670808954244982	0.0	0.06014649176214461	0.04441987527446057	0.0	0.12436358105667408	0.09297887411624957	0.06425135301286163	0.061395060685421415	0.0850749063670412	0.09126641149113059	0.08109921213532158	0.13633751461466817	0.0	0.0996571745635416	0.06759131801744944	0.00749063670411985	0.0	0.0	0.2325307651150348	0.0	0.048724808275370075	0.06548727764854666	0.0	0.0	0.0988889937997671	0.060828178763395725	0.05191999012223732	0.08600513094895118	0.09060103442125914	0.04777956126270733	0.026306402710897094	0.050472623506331374	0.11387551275191725	0.02914214374888532	0.12247339634980084	0.0	0.0792104264203467	0.06362784009898845	0.1169609416800428	0.0	0.058144758880591806	0.028975604818301446	0.0	0.07632266389701949	0.2344836811128946	0.0	0.28777803256133916	0.03382208836065672	0.0	0.0	0.039950062421972535	0.0	0.0	0.10097767401138187	0.0	0.07042968161337641	0.0	0.06284352351768083	0.0	0.0	0.06337202123718978	0.08539943742987183
umt51kfr_p8ei65ms_GAACTGTCAGGTTTAC-1	0.1658736528319193	0.16063254265501456	0.0	0.03143575423089045	0.0747816962500065	0.08662959565848811	0.06842901852136883	0.09562662459560896	0.11115913839060586	0.06331371499910826	0.07149276804961122	0.08657359671995779	0.07273582513909409	0.03468675519237317	0.023542001070090957	0.05786516853932584	0.06137735993273714	0.08988360997502114	0.06015881645638804	0.06990778368563316	0.05433037895177612	0.07520183655374818	0.05358098295497975	0.057637239165329056	0.0	0.06106967445526283	0.05738710494031508	0.05859889858930692	0.016829110886796513	0.05158021765183374	0.07205462979817202	0.045640623639055834	0.07690682370421868	0.12504194212440262	0.10903721379597123	0.09127389464468116	0.11158908507223114	0.017129209606004916	0.0990040557768398	0.09028524305299895	0.6945863125638406	0.08762690240981749	0.0	0.053263573205249166	0.09603151007799167	0.18840288924558588	0.0	0.0697951090548579	0.07098983413590156	0.08818091309913241	0.11192767825314595	0.05204209024433744	0.12041902509081694	0.10403176787033701	0.04410510028487557	0.15487992949988985	0.022694845728553594	0.23638309256286785	0.07476281825418575	0.11250328536697549	0.06088153113929717	0.024558587479935796	0.0	0.046444958051613416	0.0	0.06833618993207644	0.08325523105705596	0.21339753879079723	0.14412179580718906	0.0	0.07581909168161646	0.06498744700991892	0.03710263648272172	0.0	0.0	0.0	0.032816122703763155	0.5887028968890927	0.10158430462745291	0.15400887218108897	0.1532710734957926	0.030754414125200642	0.08804049882701569	0.12120226165169985	0.3684531240711016	0.13779311609347394	0.10276129992788517	0.07501802870635309	0.08227766899453469	0.17182603378430023	0.08450297284308336	0.06801332871314725	0.02926896934387571	0.13632015194086994	0.1205587610081992	0.10650221058263637	0.09177317898706397	0.16639914392723382	0.0	0.32990904226859286	0.08114856429463171	0.12833447985935947	0.08525336632780453	0.04713189922453452	0.161115569823435	0.12096517714495243	0.09174621948128749	0.2984730625180063	0.09403134405743374	0.0553335298806521	0.1529242293287237	0.0007356875334403424	0.029641519529159978	0.0	0.16731636474814646	0.06808494624183728	0.08482190890466455	0.0738362760834671	0.11883360085607277	0.06728196896736223	0.09038701622971286	0.0	0.0	0.1250222935616194	0.0	0.08137904542398924	0.07655112576460892	0.04724920051384091	0.2918338683788122	0.16949051780512456	0.02966158373461744	0.12787586944890317	0.0900666020344971	0.23294861015567275	0.10827374872318693	0.0	0.0868658810092122	0.10239160979089727	0.08407857525032485	0.0902931709512769	0.0664325102320044	0.047335197200682244	0.05440124447615084	0.05947634581197466	0.02952192112800176	0.05403959336543606	0.0614489824227652	0.04599445498321903	0.1172641341180667	0.03466648831817371	0.12055243445692884	0.05044714515019491	0.015575768384757148	0.06657280308481393	0.07736846428626931	0.0	0.14588870510846214	0.09694313206874157	0.0658709827807147	0.07352275820637737	0.09524110486891386	0.10554492324155246	0.07566502885569701	0.14228246437984265	0.0	0.07197352515704576	0.07817378873489077	0.22940074906367042	0.0	0.0	0.05548421615837346	0.0	0.3123952202603888	0.07768745904899242	0.0	0.0	0.13146382148364963	0.06708709152411846	0.06424661480841257	0.10744810744810745	0.0295734228318498	0.03258426966292135	0.10442304262528981	0.11039771713929017	0.12145532370251472	0.07390761548064918	0.13363380100271485	0.07909755662564652	0.08689821008567836	0.07404308980199287	0.029356161940431603	0.0	0.07158995742899016	0.05073713360230214	0.0	0.10546690586346898	0.21254681647940074	0.0	0.20186501566918902	0.036019381872178236	0.02074787468045895	0.43891564116283216	0.12582486177991795	0.0	0.0	0.1532824229453443	0.0	0.09615334099264071	0.0	0.0	0.098754108384927	0.17268592830390583	0.06279581841379595	0.10241205804330639
umt51kfr_p8ei65ms_GAACTGTGTCGAGTGA-1	0.07878544676297486	0.09202782236490102	0.19248261102193687	0.04140372479605972	0.06693782563750929	0.05613200336314301	0.054498901813046806	0.050576841818840666	0.07196725942582578	0.03776769054043429	0.05340884941363699	0.058332468576197616	0.0583686514606505	0.0189819543752128	0.0011691734538176485	0.06564116283217407	0.0	0.060176998284025514	0.062101952053021284	0.05936020851115249	0.06254216391001931	0.05232199370476398	0.0	0.07095773140716961	0.005885500267522739	0.06047936230268196	0.05497059104443289	0.025432603844497515	0.02831879885047961	0.04851912412555067	0.06071679221903055	0.06870979382084687	0.060773668946573836	0.07890107099781447	0.0827131669828299	0.11785592684469089	0.08243552701979669	0.0	0.07470434884084488	0.05328316668384703	0.5989104528430371	0.05133391622840787	0.030925628678437667	0.03933605348821062	0.06919551323358836	0.10761102193686463	0.05892188336008561	0.025323387782079123	0.1819154628143392	0.09584764072034731	0.07877999048955008	0.07936507936507936	0.0792721504134869	0.08421324656133186	0.033118592107356154	0.04947597016334624	0.0	0.09234884965222044	0.07057753219128156	0.08553218251621564	0.05562899317030183	0.0	0.0005152289796484553	0.041980544049569024	0.0	0.033340588187284054	0.09280704967304772	0.19766720171214552	0.08050002432024904	0.0	0.0471154754036446	0.0	0.0	0.0	0.0	0.0	0.022279842504561605	0.2685163953221738	0.07102471639798334	0.12299986608714515	0.13875188481930054	0.05451043338683788	0.05410544511668107	0.10816726547063625	0.317802152071815	0.1113008545707024	0.061553492916463115	0.07577639751552795	0.07703142201642113	0.10379882289994649	0.05530654236845485	0.05751462501283789	0.020252462200027743	0.09616764892182815	0.1653145922808844	0.1802540058010194	0.08076242876793083	0.1800130788894834	0.0	0.29716425896201176	0.10651863741751383	0.21485897729878467	0.052693619582664525	0.0405513071231142	0.0	0.1070614778479947	0.07521613021317339	0.329464542947689	0.07344037555885749	0.044343258972931066	0.1295880149812734	0.05036115569823435	0.0	0.0	0.3252312160819384	0.06599057861814278	0.06501351520487997	0.0	0.0	0.0828497345351278	0.0	0.0	0.013293822282586328	0.0	0.0	0.07090038550712709	0.051327635822017846	0.04436316026954457	0.20856741573033707	0.1193151417870519	0.10302969502407705	0.23137744486059092	0.06609825671551968	0.1209967132920584	0.0705214778846144	0.0	0.07355489206219834	0.08021984714229165	0.025733139697826698	0.09949722710557382	0.05303465554719752	0.06896057995915568	0.05967243326793888	0.07789226600390066	0.0	0.029976092271640557	0.045330241959455446	0.051296269273797365	0.13759586231496343	0.048789459604066346	0.0857744783306581	0.04344717227231596	0.0	0.04715088282504013	0.036318709496946246	0.0	0.11434383597732711	0.0784750194332556	0.0541917733436236	0.06569044333680643	0.06724083734617442	0.07505144668066016	0.049385514562630954	0.12405128509997423	0.13996789727126807	0.0766700354715336	0.04387290102321236	0.2158908507223114	0.0	0.0	0.019689673622257892	0.0	0.05086499019083289	0.056998080130928774	0.0	0.0	0.0	0.05403489212901088	0.03239083014363913	0.08149154216569947	0.027530521912544386	0.011182450508293204	0.03825575173889781	0.059122525414660246	0.2913322632423756	0.09470304975922954	0.12530096308186195	0.0	0.07656955757094092	0.05476331542795074	0.18298555377207062	0.0	0.048383086747156114	0.027413850447558313	0.0	0.05240298366537626	0.2268592830390583	0.0	0.2538408621875717	0.02071648000192376	0.0	0.0	0.002051007668985197	0.0	0.0	0.07620344698996384	0.0	0.05357091011650719	0.0	0.0	0.0	0.0	0.04655410132938223	0.06861501862828945
umt51kfr_p8ei65ms_GAACTGTGTCGTTTCC-1	0.10775433769013223	0.0766304024730991	0.05082932049224184	0.04874044430762916	0.10204304259065904	0.07685068409386227	0.07449408884686705	0.09859619241229636	0.11516226609972892	0.10935063889032719	0.07320084882689842	0.1043081096556206	0.07082275169513211	0.04420813269127876	0.023006955591225255	0.0760255038344926	0.06517363499706999	0.09149176926743105	0.08165268644608985	0.07792696614441383	0.09274897061902436	0.07945853577840553	0.22349614002904533	0.08072980203317282	0.02318530408418049	0.06980701518311691	0.06346826308659113	0.05455832648214123	0.03678575565521008	0.049738394430193233	0.07036253630376046	0.09745293466223699	0.08377380867182628	0.1389667274260685	0.11297709414034596	0.07266890412957829	0.14615730337078653	0.044703437473344654	0.1137659715479108	0.09816906455397333	0.782333771097816	0.08797738516252394	0.05818619582664526	0.07954615073578965	0.09669970670134699	0.16896290351346532	0.0955390583199572	0.046788153463632645	0.10088817549491706	0.1214620964300953	0.13228916794145054	0.04909339516081089	0.1450780509325749	0.11801574562409234	0.07134903764117247	0.07399364240078053	0.0	0.1631888710540396	0.08675566691461457	0.13198081815024454	0.0457289032966495	0.013768503656144106	0.015258704397281176	0.05482984595890139	0.0	0.12740430394210628	0.11346195970281635	0.34020331728196895	0.11522933994844108	0.0	0.049381550372958175	0.012347203358439314	0.0476005977749488	0.0	0.0	0.0	0.021991741092864687	0.49491706795077584	0.10876995659403152	0.16386267691190898	0.15659321951456784	0.11721776350989833	0.09777668024859036	0.1409010060695454	0.40935437845550204	0.15832529211255947	0.11120803963989113	0.0998394863563403	0.10390583199571964	0.24184055644729802	0.08985503975404029	0.07783238791175445	0.028416859877534034	0.17795933855128154	0.21783581334143132	0.16887724930303286	0.11822665174132649	0.2678794364187623	0.0	0.4787586944890316	0.07874085963973604	0.17710005350454788	0.08381264490815053	0.04827325169801005	0.10680845371856608	0.13705769885545166	0.08921179352876574	0.45096102399473187	0.0921595131251791	0.06692436204016117	0.13590978310079432	0.0	0.10161583734617442	0.0	0.13108614232209737	0.07884148745915574	0.09955725169607953	0.04402235301111706	0.027608346709470304	0.08350825204757789	0.0	0.0	0.0	0.1399143927233815	0.0	0.08383751080380294	0.07931051436669415	0.050417557381778375	0.33747993579454255	0.14725640568337198	0.20034109149277687	0.04631115867070923	0.09365061585408359	0.23129251700680273	0.115247968224301	0.0	0.10026003764724147	0.0969911304249479	0.03951693036765268	0.11547852599216965	0.08774350985885461	0.07503698847265867	0.10919881893664665	0.09295120730423376	0.0	0.041435547337979425	0.04954620216792501	0.04514811031664964	0.13768503656144104	0.09172685928303906	0.13443017656500802	0.04493888892998301	0.0	0.06726005977749488	0.08817149872676937	0.0	0.15883734889039172	0.11035817761490858	0.07859612762344392	0.08150901598565703	0.11162887907972177	0.11647631394822407	0.09379122607100993	0.2270574480312308	0.0	0.09176029962546817	0.07304778800934922	0.22899946495452114	0.0	0.0	0.228143392188336	0.0	0.07654717317638667	0.1123352303127584	0.0	0.0	0.13552387247033645	0.05833652345805042	0.05529489237354406	0.14300805312041268	0.06971804724613713	0.05409309791332263	0.0625557339040485	0.07664526484751204	0.1508828250401284	0.0	0.14506420545746387	0.0	0.0945563743157318	0.07383274941835216	0.06309969680756197	0.0	0.09150586223742062	0.05750292828944514	0.0	0.08003650898561672	0.2169609416800428	0.0	0.24719101123595505	0.03991198802460007	0.0	0.17371143213839843	0.16800428036383092	0.13563402889245585	0.0	0.13071323183682734	0.0	0.09529754473574699	0.10406634563937935	0.020574930687290237	0.0	0.08560727661851257	0.07749413507840475	0.10934026505113827
umt51kfr_p8ei65ms_GAACTGTGTGTCTAAC-1	0.12020369945731102	0.0	0.09684323167469235	0.08865630290903494	0.09173172923582	0.08344798593594742	0.05840241283522798	0.07976756263891233	0.08776809947151105	0.07619124328076847	0.06534385397985913	0.07924707988074448	0.06675944205441693	0.05756602947614184	0.08463626815686741	0.07657838416265382	0.037707967081963875	0.06383163096170143	0.0773658502908231	0.07233129448802707	0.04191965012678252	0.062252338626542315	0.0815180004586104	0.07123809523809524	0.0	0.06279735873357618	0.059824019183745004	0.05201196674888097	0.019416083356776047	0.04434460262455642	0.06984274075667565	0.05640374780693568	0.0628252446043901	0.08717613878535607	0.09994573246390827	0.119461063281288	0.14582771535580524	0.036390846845170244	0.0958546085470763	0.06581992038130581	0.8447395301327886	0.06490518012265653	0.04716425896201177	0.06118714747242065	0.08440379042620083	0.11851257356875335	0.18067817014446227	0.03511786737166777	0.14416265382557517	0.1367887789449445	0.12831369405583654	0.08791391712740028	0.10708043517032281	0.08048612703508369	0.06159168799618238	0.026248701727882164	0.0	0.0	0.07977397590990357	0.0932492748725747	0.05710124249450092	0.009612983770287142	0.0	0.044749507032905984	0.0	0.07816651703530393	0.09978059544457252	0.20453718566078116	0.04839729558830683	0.0	0.0	0.021525291188212538	0.022361211047766647	0.0	0.0	0.17517388978063136	0.030593626099244077	0.2628602002598792	0.0985044876535538	0.15556856307871106	0.09854564910744686	0.061144997324772604	0.08438243404535539	0.1439870484814305	0.28342548005469353	0.15345549773473244	0.08453485937609044	0.07575080838393003	0.09096669551990454	0.2974088511809218	0.06958672170093949	0.06953234581219991	0.0	0.1292360694936743	0.10080546035602216	0.14879896370138831	0.1056004615963196	0.09066048391891089	0.07223113964686999	0.4579454253611557	0.1017924023542001	0.13024535656959413	0.067496544497949	0.04548295447907832	0.0	0.1656508285721769	0.03632677198614514	0.20665102687574596	0.0764377897817909	0.04609034625085989	0.11774293122607729	0.0	0.05234884965222044	0.09699610181151112	0.08415501031873424	0.06493848613217751	0.08702284153797396	0.06589976814695916	0.12921348314606743	0.08951722434868502	0.10233636525771357	0.0	0.0	0.022026038879971465	0.0	0.08214182820924394	0.060914204734429454	0.057336163896511846	0.2974852862493312	0.0	0.0594234884965222	0.13405861720468462	0.0885747650186567	0.19345715814415654	0.09040612746087286	0.0	0.09558046889944194	0.08069181815413659	0.0	0.08963285688807358	0.06168817707438712	0.07928720889632426	0.10098983413590155	0.06613852500043149	0.09838542158436409	0.027876546721661215	0.032739829181776745	0.07340823970037454	0.0	0.04244694132334582	0.05892188336008561	0.06011741412766629	0.013356320472425342	0.05085872493127433	0.05974304496380117	0.0	0.16225838079485488	0.10529396374477994	0.05356010565638485	0.08155970450470747	0.09662185660781167	0.08776392147178665	0.0783545513582395	0.27992786794284924	0.05767790262172284	0.10727661851257357	0.05198886177770931	0.2158908507223114	0.0	0.0	0.059978598180845374	0.06003210272873194	0.0876761191367933	0.10357421824705368	0.02883895131086142	0.0	0.018789538287225002	0.07139678211560116	0.03743260484833519	0.1327324361032226	0.10070204452226925	0.021990369181380417	0.0036115569823434992	0.07374710183698947	0.028089887640449437	0.01291243088995898	0.13611210193607198	0.0	0.09343036186419512	0.06769887116487763	0.04126984126984127	0.0	0.055289971386698306	0.03291614246670427	0.0	0.029175715229912188	0.0	0.3394863563402889	0.06374684705342812	0.03850223336399324	0.035283276856310566	0.2892812555733904	0.0749063670411985	0.0	0.0	0.09431392577459993	0.0	0.05479999391679559	0.10406634563937935	0.0	0.0	0.1709470304975923	0.06670576614396839	0.07363475632961611
umt51kfr_p8ei65ms_GAACTGTTCAAGCTGT-1	0.11388825192998547	0.2646097140479163	0.0	0.07219449269626274	0.07039224547678785	0.08155621799281511	0.07632887950726953	0.11560121974671025	0.12649495025534055	0.08874467591394014	0.07640935441527394	0.10360747238480883	0.07642909779976839	0.049576827666715305	0.011057606563224541	0.07421972534332084	0.047542612550638234	0.09115421703500165	0.0751983407836978	0.07421562362342489	0.06845092702444926	0.08180223330777556	0.19395398608881756	0.07384055644729802	0.024924201890494026	0.059277111907805574	0.05842752266524977	0.04610852288298164	0.05223588334905374	0.05293699964496982	0.06290629306280603	0.10215635770900992	0.10125991282507421	0.13408783814420835	0.11789502999020514	0.1182936913273992	0.14123488496522205	0.049193166926435127	0.123906514564026	0.10613240657565985	0.6727467289265042	0.10694695344110057	0.0	0.06065210199355495	0.09958460748360691	0.19981719279472088	0.030230069555912252	0.0631164825480754	0.14848582129481006	0.1358473698112441	0.12790893777268966	0.10176565008025683	0.1289572245219791	0.12905151359634276	0.09676008271513889	0.07396216913731785	0.0996522204387373	0.19320492241840556	0.09344093899549406	0.11262531328320802	0.07152473973359631	0.04226859283039058	0.0	0.05048174619139302	0.0	0.12887341186712736	0.12762091489185975	0.21712145532370253	0.08536407412811907	0.0	0.038523274478330656	0.07482405235214223	0.0	0.0	0.0	0.0	0.07992756307363048	0.6552778414736681	0.10108863097405014	0.14236572509569315	0.22189308818522302	0.12537185660781167	0.11426266617277853	0.12743613305411058	0.3255603115153677	0.15290284185288372	0.08608183869541955	0.11074743527112849	0.10271024345969931	0.278452954215394	0.09437972967575026	0.07248164217938949	0.02120365416245566	0.14308200249554046	0.11849088253582636	0.09613922446565853	0.12161429182278292	0.14178705189941146	0.09465440926115083	0.3857677902621723	0.07468343142500446	0.16051364365971107	0.061817259675405745	0.05180712194597676	0.0	0.1046743518653631	0.06586691447720425	0.3537473762192863	0.09133789530004788	0.08614232209737828	0.21546693007367165	0.08908507223113965	0.03721776350989834	0.0	0.0	0.07945998039802803	0.0976447019884515	0.0	0.17710005350454788	0.0569411861546693	0.0	0.0	0.048606823887722764	0.13108614232209737	0.0	0.08466065769436557	0.08245658178242447	0.0409630325490109	0.40008025682182985	0.07948397836038286	0.08898475120385232	0.1797752808988764	0.0932525964603863	0.06812912430889959	0.1179687314040649	0.0	0.12405847243129656	0.10704824544232601	0.08624423552192413	0.13994411747220736	0.07262995583406877	0.06708164090661321	0.09589699383706875	0.06285921400093201	0.02612280867403141	0.07099173049962411	0.07438816558666746	0.07370981078846248	0.06723738184412342	0.08156099518459069	0.11038657035848047	0.06260525232202341	0.0	0.08072729285437538	0.07652038390068135	0.0	0.14268712332934086	0.10922330913850947	0.07664315123670387	0.09240704758150056	0.1137426431246656	0.1157344528131045	0.11364815245937127	0.20519984939460595	0.0	0.12522045855379188	0.09868773056236096	0.3414927768860353	0.0	0.11628321740681291	0.24831460674157305	0.0	0.2978776529338327	0.09551277099195143	0.0	0.037988228999464954	0.1443678595033519	0.05674840101994444	0.025723340330081904	0.18633301779369196	0.03931773594694943	0.0	0.04534510433386838	0.0784733369003032	0.2442482611021937	0.05903335116818263	0.15218204427005924	0.0	0.08727070410373722	0.07111142347287844	0.08671303727483502	0.13443017656500802	0.08694925209947194	0.04809625034344135	0.16144997324772606	0.12457117678532087	0.20706260032102727	0.0	0.2641595964228388	0.049302336766040844	0.03721538552999227	0.2639557695737471	0.1476725521669342	0.20706260032102727	0.0	0.1470888661899898	0.0	0.12446097970007038	0.1441055823078295	0.0	0.09860123824810824	0.0	0.08092048401037165	0.11870636956897242
umt51kfr_p8ei65ms_GAACTGTTCAGCGGAA-1	0.1221050217839945	0.0	0.0	0.03648570402456812	0.0839813617167168	0.06934093862264007	0.0621593360549802	0.10631968509499347	0.0965295703690033	0.10157809650379422	0.07213782700844187	0.10573293502987643	0.06725683326413621	0.055030643513789584	0.025186770505122566	0.06468253968253969	0.05434533363907361	0.08743005867363132	0.08080409281025447	0.07693753085522485	0.049293972596366344	0.07362735141669856	0.08556905908430788	0.06717817014446228	0.1497681469591582	0.06277813554271873	0.0564051063924489	0.06385800414986494	0.034452516092733865	0.043680379498924074	0.07033106304029778	0.15118145507484415	0.08554593382475727	0.09570059217745373	0.09600775959004644	0.11707767887543169	0.14595184590690208	0.05825792293794248	0.1104125795137031	0.08340819061363335	0.6818425020672212	0.07779536405774513	0.053103263777421084	0.03455331871147979	0.09287164180853183	0.10453451043338684	0.05597913322632424	0.014339218833600856	0.13337613697164258	0.13414741518851886	0.13645709947150206	0.12415433089590393	0.12052978889170492	0.10647769005943737	0.06274854308562174	0.0855443300915872	0.07504012841091492	0.16404494382022472	0.1128684962612066	0.10823641500755635	0.055457638735893856	0.019350811485642945	0.0	0.05017248716780313	0.0	0.10719046712190876	0.13701114259141559	0.345382557517389	0.06979911474293497	0.0	0.04349605010543543	0.0837963534592748	0.025497684544565597	0.0	0.0	0.0	0.030470154065659685	0.5156309714897195	0.10435561102869471	0.15627084814100478	0.14900530181429059	0.00956661316211878	0.09763509898341359	0.14991330159869487	0.2733933773259616	0.15930007971297114	0.10094679786912322	0.07826552213459884	0.09868199529944338	0.0	0.08984017240394125	0.07812827766270954	0.02986346432039316	0.1510615081456408	0.1541798620450306	0.13742220720340176	0.12026453472754263	0.13649604660840617	0.042560435818862784	0.22552166934189405	0.07878544676297486	0.13223266834823816	0.07515995630461923	0.05045957836547111	0.17950775815944356	0.141412894221883	0.08757849680380728	0.2830390583199572	0.09008310598041701	0.06946855788864502	0.13199160390171627	0.05149812734082397	0.0971856607811664	0.0	0.0	0.07577356613538451	0.09252187940762926	0.09615956245169728	0.0	0.14313495493270775	0.06773675762439807	0.0	0.0	0.12323880863206706	0.041412520064205455	0.08879559890795846	0.0779043570054806	0.04426453437482278	0.22197699304440877	0.16746923488496523	0.1631888710540396	0.0698531597408002	0.08723448437084151	0.20262936635328288	0.09683546989308404	0.0	0.1047053507320143	0.0944812016338462	0.008153073963667865	0.11485218307048163	0.07352235641136508	0.11046302785502025	0.09720488278540713	0.07754707537237439	0.10225663299027477	0.041286547331206694	0.05318748389909438	0.0688846733790554	0.06786160156946673	0.0775035669698591	0.17088014981273408	0.04149931085156063	0.0	0.06854232394236269	0.08614454220309971	0.0	0.15963638635172314	0.11064168441738931	0.07545952918413415	0.10747843391249659	0.10998829588014981	0.11053628019920154	0.09109966141015116	0.20145453104254601	0.0	0.12386302835741038	0.07704572071288598	0.2216425896201177	0.0	0.0	0.16217228464419475	0.0	0.16507936507936508	0.08575319811274867	0.0	0.0	0.0667547918043622	0.05971779149344849	0.009322138535621681	0.12144846414509336	0.08398592668255589	0.0	0.007089352594970572	0.07178526841448189	0.0	0.02746566791510612	0.13735187166835106	0.0	0.08920449779418142	0.0709716163915364	0.04530051721062957	0.0	0.08884590108637495	0.04492574436394661	0.0	0.05265476977307777	0.31326912787586947	0.0	0.11824505082932049	0.038306851588002955	0.0	0.0	0.17375601926163725	0.0996522204387373	0.0	0.1038474633980252	0.0	0.07657510061481841	0.11218120206884252	0.07782479692592052	0.0	0.0	0.08738218710128823	0.0895491996084759
umt51kfr_p8ei65ms_GAACTGTTCGACACCG-1	0.13335053122372545	0.0859045241067713	0.0	0.061596194580648946	0.07041302394198652	0.07314836046778261	0.06396480915489688	0.10201577403027913	0.11666379312438228	0.11288692513774065	0.06735829358047045	0.09505263243111566	0.06805979576797558	0.04474317817014446	0.012623110001387154	0.0516318887105404	0.044892863512446174	0.07229361200033453	0.06200055230501044	0.0681918564955437	0.06319352362342104	0.07088203171237542	0.13112435985630208	0.07276190476190476	0.05996968075619761	0.06162514457441457	0.055624329454485436	0.053925406830312286	0.018605241239319774	0.05184607358292122	0.06862566641390716	0.1429566862020481	0.10142349360842168	0.15014373679389867	0.10891132074212048	0.09655138868622015	0.12797859818084537	0.05070525197540342	0.10651120623030735	0.08443704870877328	0.5864584853348899	0.08367154297546185	0.04130551096843232	0.04555238340297093	0.09135657461541165	0.21310415551988585	0.059691011235955056	0.02855254461335096	0.10675227394328518	0.11491964158725644	0.121770795511438	0.09062481422031984	0.13341124346446642	0.1008578926487663	0.0705790059722644	0.03440027696471847	0.04204565721419654	0.24970572498662386	0.08227396192787885	0.10815486750584326	0.047349776364977954	0.02985553772070626	0.0	0.05488663467341016	0.0	0.06535716552856145	0.08825736764806216	0.2645692883895131	0.1043338683788122	0.0	0.029616340918389827	0.03502490019343952	0.03243482592572093	0.0	0.0	0.0	0.025105980162159938	0.3780478483528243	0.10047748622059564	0.15333688414477858	0.14291064740502943	0.11272338148742643	0.08366958883812817	0.13253549770403703	0.4276499613578265	0.15596290834769358	0.09422616139763185	0.0821062181589783	0.09321444678818643	0.12581212260184974	0.0863479572529651	0.06804620535214226	0.04916473455799299	0.14041380196491185	0.16061486848003703	0.10957168201402383	0.11372181903687398	0.2473693597289103	0.0	0.3673622257891921	0.08516140538612449	0.13674233738439195	0.06805945692883895	0.043141838453648475	0.06968967362225789	0.13238072788634586	0.03508771929824561	0.16895089928797793	0.0879578324529102	0.07161419945185137	0.14404247437955303	0.006219903691813804	0.10852862493311932	0.0	0.199877703890545	0.08004247639336805	0.08832349244897855	0.09785387313477201	0.0	0.11154669300736716	0.08385946138755128	0.0	0.0	0.0	0.0	0.07525483255820334	0.07405550012291585	0.03407647945006201	0.2597980203317282	0.0	0.06989031567683253	0.0669401343558647	0.08339021295325057	0.19383933348620347	0.09813634449063567	0.0	0.09984558532034808	0.09059450947639493	0.08688119442533568	0.09492173898273416	0.05265163406048186	0.09382889094868839	0.09090323603432218	0.12703878216745199	0.0	0.06476759385307244	0.04722370845966352	0.04180164404883506	0.08498305689316925	0.09834804708400215	0.20779828785446763	0.05753834698069152	0.0	0.06209756277559455	0.07658254686088152	0.0	0.145933246965586	0.10073535102684986	0.07216591965621819	0.0735021073282457	0.10300461476725521	0.11015969049676914	0.08641495023260183	0.29615758080177557	0.0	0.10413570338663972	0.07225433047257933	0.20064205457463885	0.0	0.0	0.07784911717495988	0.08817549491706796	0.1499554128767612	0.0664314755524273	0.053290529695024076	0.0	0.07342712365845215	0.055665773431745884	0.016709881878421203	0.11559726166467739	0.11430517048494576	0.07517388978063136	0.08355626894952738	0.07107187444266096	0.0	0.0	0.13593499197431783	0.0	0.08251500757546677	0.06434602025917965	0.0	0.0	0.06591236885570056	0.04334591413243099	0.0	0.09665439209391621	0.484617442482611	0.0	0.19964839868531684	0.04831039851870555	0.13382081921407765	0.30140895309434634	0.07499554128767612	0.2169609416800428	0.0	0.06991260923845194	0.0	0.09740039789687033	0.0	0.0	0.0	0.0	0.10311458204716632	0.10624444416358067
umt51kfr_p8ei65ms_GAACTGTTCTCAACCC-1	0.14825536956355576	0.14006301646751085	0.0	0.046680885683502274	0.08418914636870348	0.10335932125659253	0.07539132835423432	0.11362194392880363	0.11623923736997221	0.09250917152330708	0.07617704482585397	0.08546744354975813	0.07330379346061659	0.03308161875577606	0.022154846124883578	0.07065944355270198	0.020713903538943666	0.09448439652210362	0.07812239309158482	0.0780773461271541	0.06809035289738759	0.07616239419103783	0.14278070778873347	0.06606313536650615	0.01890494025325486	0.06698681289107179	0.05957782408038479	0.05035136828093802	0.028048518144660854	0.0545929737361009	0.07172659403156606	0.09818706683091319	0.08830976747673233	0.14762267504602297	0.13135414192915845	0.0970621139160465	0.09851257356875334	0.05201572568450927	0.11641532740159456	0.09163120149616387	0.7486745464273554	0.10162943408842481	0.012172284644194757	0.05008597486511544	0.10264488699605159	0.2662742999821652	0.038523274478330656	0.0676738110974727	0.11152487961476726	0.1264739148397234	0.10716583962788877	0.04690565364722668	0.13031267306843888	0.09511434322257528	0.06415122988156696	0.12985868504705253	0.04659354378455502	0.18143392188336008	0.09358821632242922	0.12157207156467949	0.04614504978021171	0.01141430354913501	0.031726215246814495	0.042982214869338065	0.0	0.06937454090377343	0.11287664149439279	0.29067950775815943	0.07996497884138333	0.0	0.08466307871463193	0.04049882701568095	0.024538292651427096	0.0	0.0	0.0	0.03621846318475532	0.4412596499273867	0.09729013127565596	0.15499352552554735	0.16272192227248408	0.16406634563937936	0.08449273572869079	0.1215328855778294	0.4235628083942691	0.1463631669098456	0.0798985739874846	0.08971549538232489	0.09171127713394905	0.1198501872659176	0.09286308084094748	0.07947621986150498	0.012880724491211382	0.14167462208021264	0.20817607334461266	0.06628931880262454	0.1065741413329624	0.3810118304500327	0.0	0.42231139646869986	0.07767076868200463	0.15027134449285331	0.052311842339932225	0.05430185910780582	0.14820759764579988	0.1386815431759252	0.12801667089070992	0.2674815820883237	0.09727391843786598	0.05951562005219423	0.1883771659052558	0.0	0.06300695559122525	0.05006496980814798	0.2314453871436215	0.07811663991439273	0.09219250804581043	0.036620890553474825	0.07982878544676297	0.1126270733012306	0.06145889067237382	0.0	0.0	0.11860174781523096	0.0	0.08599689948004555	0.07309415354359175	0.047540146903270186	0.3398542001070091	0.07906783187682064	0.03374130551096843	0.12561678853813685	0.10138753165624441	0.14769803052307065	0.11730484035050136	0.0	0.10874591438717887	0.10559535771922728	0.0	0.12234706616729088	0.06372766777427004	0.06105798335581529	0.042491528446584624	0.056801118417646144	0.09312938658609511	0.04541113842777902	0.053516437786100705	0.027978014494868426	0.24362404137685037	0.0619983948635634	0.08533975387907972	0.04029360928858677	0.011592652042090245	0.07736480876736591	0.06370815378228312	0.0	0.15669933974844716	0.10103799664166423	0.06985785665370721	0.1041104634244788	0.09942516051364365	0.11238218710128822	0.08277888735046296	0.13887402651447595	0.0	0.048659413827953156	0.07060778184721553	0.5290262172284644	0.0	0.0	0.12397003745318352	0.0	0.21480292491528447	0.09391478756977766	0.0	0.0	0.08705504673779624	0.06896176551575922	0.054060172037700124	0.12057730035258125	0.09494625224962304	0.0	0.048154093097913325	0.07722489744961655	0.029427501337613696	0.06595327269484573	0.1502623209083883	0.0	0.09095370316397178	0.07489906180631757	0.0	0.0	0.07876509177193104	0.05991786328864981	0.0	0.2370251471375067	0.639111824505083	0.0	0.12504777191775587	0.04328758393901684	0.0900065394447417	0.0	0.102282860709827	0.199438202247191	0.0	0.06872902378520356	0.0	0.10136692368205302	0.02514713750668807	0.0	0.03676526790491477	0.34630818619582665	0.04376054656953533	0.11668415043625165
umt51kfr_p8ei65ms_GAAGAATAGGTTGCCC-1	0.06723419704960636	0.08477498365138815	0.18445692883895132	0.018660627249206592	0.05521877126546048	0.05521955973400596	0.053455074503250585	0.08399036656502111	0.09062828585512976	0.07826814024711813	0.06013752126816824	0.08028478844360643	0.06436750882115326	0.018787392382898	0.019717416721162038	0.05051943998573212	0.04481642844403679	0.06805556815078811	0.06203794795675912	0.061909577609513704	0.06686323772303254	0.06154104817527856	0.06722464266605518	0.05200856072766185	0.07200820403067594	0.05662391108633456	0.052174816141867725	0.037864255047044854	0.029162736564566753	0.049569213383137564	0.060386485185989144	0.0954745106822452	0.0712973660085948	0.08510850540940047	0.09420281561722407	0.07004231723332847	0.10973568753344035	0.011895069051883903	0.08799791706574894	0.07249620804924382	0.5886959482465101	0.05859462630397916	0.042322097378277156	0.056686230543336644	0.08175968451843954	0.2422195469948279	0.0	0.027482453655619552	0.058255751738897806	0.11782514171932462	0.09827310599522096	0.05521669341894061	0.09866801836050801	0.10044659918542055	0.0821077899729585	0.0	0.0	0.12241840556447298	0.06617971935280004	0.09337951620624595	0.03658941729001213	0.06727305154271447	0.0	0.04637038010123443	0.0	0.07906430521170571	0.07206236691192577	0.194991974317817	0.06809669731018046	0.0	0.0	0.0	0.023283703252707514	0.0	0.0	0.0	0.058937317364283655	0.3243139952610258	0.08185431895703446	0.1407012064881687	0.10584172381925191	0.0844087747458534	0.0766728402683459	0.10870822668575478	0.37228761666963917	0.1272978338686378	0.08531183846279107	0.0900923535022216	0.077989461564966	0.23045173125429946	0.07112074563164116	0.06408907998071625	0.0	0.13965891603600564	0.13674027157173224	0.09591394215876771	0.0940870482931902	0.10356102490933952	0.06080062259837541	0.550561797752809	0.09880506509719993	0.1260414278070779	0.05388353843410023	0.037276197952808524	0.0	0.10149775318314644	0.11492213680268086	0.23908301436391324	0.08109417628671811	0.04395016433539708	0.12786763797999753	0.030698234349919744	0.04993044408774746	0.0	0.1819918978827486	0.05557928081379272	0.07371331077505473	0.0414957493609179	0.05382557517388978	0.09100917808782977	0.0	0.0	0.007243692636951064	0.0	0.0	0.06618924147014035	0.05585296371813226	0.027016098211665965	0.22023809523809523	0.0934546103085429	0.0	0.06836692229950657	0.07582968374931326	0.15931616092129736	0.08580028625450571	0.0	0.10305308593717513	0.06674366101606441	0.02221712655099493	0.08980058939930528	0.055125479023650586	0.03965365225058214	0.030765115034777957	0.03848875541517803	0.0	0.007348409424927701	0.04698789211897826	0.03845517778102048	0.0	0.05546638130907794	0.11617174959871589	0.05146299186582933	0.02213502962566633	0.060852198298924375	0.050554027382783966	0.0	0.12640653135719582	0.08424274239410978	0.06306652318268723	0.06911848910666178	0.08057851792402354	0.08563814462690868	0.06534906612100197	0.13596100112954046	0.0	0.059964726631393295	0.048031513019163904	0.023006955591225255	0.0	0.0	0.01182450508293205	0.0	0.0582486177991796	0.06418113721484509	0.0	0.0	0.08652000125893054	0.05904797723706096	0.004383257192245956	0.08773373941913268	0.02247191011235955	0.0033707865168539327	0.03161227037631532	0.0	0.0	0.0	0.12758853021025307	0.0	0.07520256139398067	0.060013008356181084	0.049937578027465665	0.0	0.056730087003047436	0.03741522421297702	0.0	0.11264280993296195	0.0	0.0	0.0	0.04063039178554896	0.03130016051364366	0.0	0.07628856786160157	0.0	0.0	0.09651896168750101	0.0	0.07466027377184942	0.0	0.0	0.1159519987770389	0.0	0.035261554924476274	0.08332666281883304
umt51kfr_p8ei65ms_GAAGAATCAGGAATAT-1	0.08888443017656501	0.05695261875037156	0.18860353130016053	0.06800941093691594	0.12321629862810184	0.12302224260490713	0.046357781735648446	0.04077595984411731	0.06020961479153867	0.05794983613033631	0.06111465304443529	0.06052931968268197	0.0697224978935295	0.01767474098934773	0.009769534114103402	0.05521669341894061	0.04173354735152488	0.04411152725759467	0.08530163908018203	0.06786096144511322	0.04330378951776118	0.05586537408333457	0.0	0.07830711610486892	0.07668985197075084	0.05993630716095898	0.050409258790463395	0.06139973117227159	0.00936605384653572	0.039130826120220216	0.0760575746573389	0.03559918872173902	0.04799392024755225	0.0531962165936647	0.08307797071842016	0.04314412179580719	0.07903691813804173	0.014058513814253921	0.07536902725209009	0.049299777637062454	0.958606936135026	0.04059696409851051	0.0034777956126270733	0.06482218927540138	0.07311804099151348	0.06913233458177279	0.09186062065275548	0.026613791584049352	0.035955056179775284	0.10027700455804567	0.0816814052185783	0.02999821651507045	0.05831432513868942	0.03561146234844928	0.04135395427530259	0.0038397381424479906	0.0	0.0743713215623328	0.045495644133235646	0.05271723315780087	0.03229506534199198	0.06101301943998573	0.0	0.05641856156238753	0.0	0.02463022916269917	0.06265059375684517	0.09491706795077581	0.0591954861617783	0.0	0.0	0.05124089393752315	0.0	0.0	0.0	0.0	0.0046919372762069395	0.24008254987388214	0.07392207140462513	0.12424265009298158	0.06742059438688652	0.1139218833600856	0.0677976704942997	0.10731342753814664	0.1470631948160038	0.10790774427830238	0.044390164468327636	0.05634726777863075	0.06181652142002751	0.17297255981044102	0.04278697971215736	0.059230901945860615	0.0	0.09459563912838782	0.12002371552933351	0.049646588381065025	0.07868038797052908	0.02800071339397182	0.031956807237706115	0.22926698769395398	0.07133939718209381	0.214323931819919	0.04132390315676832	0.03845259707337132	0.0	0.12126076171019991	0.07617358001745937	0.17841708852944807	0.09126169687271715	0.041018333497122764	0.07705478042556695	0.03036383092562868	0.04838951310861423	0.0	0.011771000535045479	0.052279015581767875	0.06800933072471214	0.03498602936805184	0.06324237560192617	0.09492941515413425	0.012056358123773854	0.0	0.023336214347450302	0.10299625468164794	0.0	0.13326748158208832	0.04458548436076526	0.11645745648748808	0.15656768325307652	0.03055704179299685	0.03089887640449438	0.2533143094940848	0.09358716082135458	0.1625009554383551	0.08159133081437647	0.0	0.07106540584447087	0.051044643672760966	0.0	0.06802721088435375	0.03176709134667591	0.06741321838647364	0.06181756930820601	0.09749909387459224	0.03720139741289774	0.009082227685555803	0.032504012841091494	0.021645021645021644	0.02826823613340467	0.030308097021580167	0.11185794542536115	0.02185549827034837	0.0	0.0370939881183004	0.038956195094010375	0.0	0.1429375354773176	0.0951558614400463	0.04914205517852765	0.06635314878957693	0.06693352059925094	0.042740873358850885	0.05066901106441376	0.2220042407308325	0.0	0.03556070784535204	0.03379400252117405	0.0671482075976458	0.0	0.11958266452648475	0.08421615837346175	0.0	0.11310861423220973	0.07693210072588791	0.0	0.0	0.026280174991344853	0.08290272246362698	0.01043338683788122	0.09654141114815272	0.03408077565380936	0.0	0.08253076511503478	0.06746031746031746	0.051988585696450866	0.013590155163188872	0.11302092622317342	0.0	0.09674347341667532	0.06603604856318625	0.0	0.0	0.043073341940586686	0.02117406330889477	0.0	0.0	0.1239967897271268	0.0	0.06183597034319346	0.015958182288191125	0.0	0.23952202603887998	0.07994471196718388	0.0	0.0	0.11263518005091039	0.0	0.041423856945153	0.0	0.0	0.07651150347779562	0.17348849652220438	0.01776968350002058	0.04500420593493229
umt51kfr_p8ei65ms_GAAGCCCAGGACACTG-1	0.08769013223266835	0.0	0.0	0.03751914803169228	0.055431750533746826	0.05542975617213177	0.05219014392479068	0.05228794080748697	0.07277832685369784	0.07350259180632504	0.05276175807726481	0.06856898517254296	0.05549588701038114	0.03927112213629068	0.03350970017636684	0.05679730693775638	0.07526306402710897	0.06321698361309865	0.055860473946737085	0.058504313010172955	0.07969851350408264	0.04831749156976574	0.053198807612932816	0.04506581059390048	0.010656322454075263	0.04767471477590565	0.04647941002194892	0.0339003510420337	0.00420314077212027	0.036214744919984866	0.05462168650617898	0.03961825127228838	0.05291838341290857	0.055925855392623625	0.08290963644565759	0.12359550561797752	0.07273194221508829	0.012918634315800901	0.07809902524842184	0.05340244746491525	0.5882095432657231	0.04282600954879074	0.07231139646869984	0.029713403501893082	0.06762955325655236	0.1770777599429285	0.04123194221508828	0.0	0.08239700374531835	0.08052773093307868	0.08607750818275672	0.06336127459722965	0.09593083833178452	0.06059117065766917	0.05882608129799141	0.08126396626066157	0.0	0.08223649010165864	0.0668639064285621	0.08160088892643594	0.06600118199589448	0.08239700374531835	0.0026950438935457663	0.04132371072513031	0.12199036918138041	0.03858222016668027	0.06693454849702493	0.29915462814339217	0.0897417189552021	0.0	0.0	0.06490513232086266	0.0	0.0	0.0	0.0	0.0025791935904295456	0.13628372697393565	0.07586098689887817	0.13139396010608806	0.12732136777080597	0.05684323167469235	0.06494299707782854	0.0959637588851072	0.3673978954877831	0.11825903556110111	0.08044757717449462	0.07992183683439179	0.07293818403883702	0.0	0.05854332569724737	0.053482727108476326	0.0241761290450429	0.14101610456776256	0.1752924674272989	0.1353101855763003	0.07914183709741876	0.10504726235063314	0.06843718079673136	0.17683253076511504	0.1105314785090066	0.13421998012688222	0.060396045122168715	0.032711372169691194	0.0	0.11239322475277531	0.11050097152994846	0.1955385438531506	0.05860984251772856	0.030322883567552222	0.05394081573856855	0.06480738362760835	0.05921883360085607	0.0	0.14507375984101506	0.06508083768160049	0.05688170224975279	0.04509244396884846	0.07565543071161049	0.07178869819319257	0.0	0.0010468281108242028	0.017862287525208874	0.10085607276618512	0.0	0.08896022828607099	0.04547452749699941	0.03318391510282982	0.2205724986623863	0.033707865168539325	0.0	0.0	0.06315798960477814	0.212285663329002	0.07387922460836638	0.0	0.08040790980186684	0.0545898637156516	0.0	0.07695525151383899	0.04382239649041755	0.05135683011929253	0.06039078136456413	0.040551269438547435	0.04418846190161458	0.04264786557490298	0.03681707389572558	0.04635439466900141	0.0	0.038746210094524704	0.14864232209737827	0.027691685590510218	0.0016645859342488557	0.041326497666094725	0.03719787136263429	0.0	0.11289405284728389	0.0746832211083854	0.049044225192549945	0.05949893460242366	0.07219602728731943	0.07997798082067745	0.05742753401214676	0.15609456433426472	0.0	0.04367556427481521	0.05069680148818841	0.05738362760834671	0.0	0.0	0.02557517388978063	0.0	0.17995362939183163	0.0484116016171535	0.0	0.0	0.04044314354955465	0.04653910645166345	0.012347203358439314	0.0782126737182917	0.05300192940642379	0.016907437132156235	0.0454788657035848	0.06607811663991439	0.0	0.0	0.11578532786397955	0.0	0.07184750872114652	0.052315306028884394	0.012983770287141073	0.0	0.05530741852187871	0.021672957066215495	0.0	0.04333868378812199	0.22859818084537187	0.0	0.29656806542841857	0.03150155403658749	0.09378158254562749	0.0	0.1953361869092206	0.16185125735687533	0.0	0.04855943058190249	0.0	0.05312573015734761	0.0	0.0	0.12214323931819919	0.0	0.04973865086224637	0.059358450980144334
umt51kfr_p8ei65ms_GAAGCCCCAAGCGCAA-1	0.11406978521745777	0.08941204446822425	0.15757089352594972	0.019862647229124064	0.05355649404956703	0.05037071008178552	0.05567832284008981	0.06365602200881451	0.08633213777785333	0.06757298384699617	0.06143364795421318	0.07665280847358959	0.06278326951821855	0.042682037064059535	0.02247191011235955	0.06046459782414838	0.0	0.06536421885879132	0.07543494019572308	0.0658850452868284	0.08424058436271431	0.0543287523163142	0.05767025911488191	0.07858962011771001	0.18454610308542893	0.058156960557216225	0.05213726095660939	0.060739080504769734	0.016608473575924057	0.05584724701599636	0.06593616248769865	0.13213134744360247	0.09857446163178647	0.12998431137833155	0.08940457354204875	0.06707524685052775	0.09402675227394329	0.02050232240754957	0.08892158611259735	0.06663083334560502	0.8275207938129286	0.06484676633053879	0.11008560727661851	0.062457369945147626	0.07999210612646601	0.1461565899768147	0.0	0.03282031913889151	0.09834135901551631	0.11520409614564073	0.10704216409692723	0.05616788538136853	0.08627749148151277	0.07909209697790298	0.07987722875363325	0.12221068202561923	0.05194399857321206	0.11952915997859818	0.08165129576083653	0.09332436897487163	0.05491734771311771	0.028072052791153913	0.030140895309434635	0.052285301028080995	0.0	0.08908960651485885	0.1155051870684176	0.32845371856607813	0.012889731990855587	0.0	0.0	0.0	0.0	0.0	0.0	0.0	0.057730035258125145	0.356416723992968	0.08788114644879357	0.13537317149873934	0.10688263047813609	0.1385553772070626	0.09199160390171626	0.11456414827201344	0.22378277153558052	0.12880611308882842	0.1032754088445344	0.10215181333891642	0.08555349194210304	0.10999006344110678	0.06296931790926366	0.06398695873923617	0.037552266016685494	0.1308000485857433	0.1602822726418232	0.16361127537945988	0.09300886173674143	0.3579454253611557	0.0596818911425653	0.23135366506153024	0.09809167112537899	0.25277077122984026	0.06603910290708044	0.047664608260261074	0.08052434456928839	0.10566586971081353	0.2105826363661964	0.2762892538173437	0.09746938396884479	0.07278256406896627	0.1569411861546693	0.024879614767255216	0.22715890850722312	0.0	0.2779943438049377	0.09056503747772689	0.08906348010853152	0.0	0.11776350989834136	0.07287936782318805	0.051364365971107544	0.0	0.005350454788657036	0.0	0.0	0.10215252911882125	0.06001590675747979	0.06086203963281579	0.18362092027822366	0.015754116877712384	0.0	0.1436894358242673	0.07562883477615363	0.36276083467094705	0.09342804776703892	0.08514866620805625	0.09087872210070498	0.062630770769987	0.022293561619404316	0.09098320976330607	0.0749458537924063	0.06901835482307075	0.047519965122961375	0.0666304216503564	0.0	0.046298365740834804	0.047671561341973326	0.03548810739821976	0.0	0.018882646691635457	0.12108747993579454	0.03666417636282494	0.0	0.048899005553403076	0.06324859189794618	0.0	0.1207942573595913	0.08941568995628779	0.06829136910045931	0.060050876254306176	0.08752441144997325	0.0755648845536486	0.08058356716046054	0.1666369419178408	0.0	0.13062045459049204	0.05106205699311067	0.01672017121455324	0.0	0.0	0.08485821294810059	0.0	0.09052969502407705	0.07141855720837875	0.0	0.0	0.08368740754728858	0.06361198233230578	0.03685640202494135	0.12423344445816356	0.07052872221411548	0.0006955591225254146	0.10415551988585696	0.07356875334403425	0.4184055644729802	0.0	0.139620860828726	0.0	0.07899906213020134	0.068179757143764	0.055038344925985375	0.0	0.07078375439086236	0.04028024814541668	0.0	0.03402259780316621	0.43151417870518993	0.0	0.2601085377971413	0.04809397562837785	0.0	0.2222222222222222	0.0	0.1745585874799358	0.0	0.08199166626132919	0.0	0.06374368694724064	0.0	0.08463446665693856	0.0	0.1978330658105939	0.1036753508663621	0.06999335757187655
umt51kfr_p8ei65ms_GAAGCCCTCAAACCTG-1	0.13777421080791868	0.15516318887105404	0.0	0.060665362035225046	0.07909842239502979	0.07902430635175418	0.05680643813628268	0.087425646338863	0.10302053813757225	0.09445758086569975	0.07403350506923559	0.10120970323742992	0.07613022935984194	0.01752273943285179	0.0	0.07524077046548956	0.13860225738235368	0.0787131501281187	0.06889429687544947	0.06969476999691854	0.09466815548886873	0.07177452543449343	0.11247420316441183	0.060800428036383095	0.060549313358302125	0.06765922408793969	0.062031429517262864	0.06353012567043809	0.025456029741909504	0.05427044632127064	0.07718509620922387	0.09961800241392611	0.07522330480893424	0.11599151182087765	0.0989400186359869	0.08368597694440391	0.12719957196361692	0.010863749505664504	0.10405368509821278	0.09770912178911355	0.677659419232453	0.08141701916904516	0.1009095773140717	0.052173060664354946	0.09398432648709447	0.1838995897984662	0.022839753879079723	0.03594876152708274	0.09179240235420011	0.08208545827661173	0.11134236892212476	0.025789192081326913	0.1071752414744727	0.12676574107438587	0.08736063511344411	0.017530607748717463	0.04008382379168896	0.0909577314071696	0.08666431768651554	0.1094836811128946	0.056907157369814346	0.0380952380952381	0.0	0.05310565848224976	0.0	0.12161402363268674	0.12480564203662009	0.35957196361690746	0.17418162361982586	0.0	0.0	0.08799440260114418	0.018265345657829193	0.0	0.0	0.0	0.07629199764031225	0.26400672628602	0.1028768170170906	0.14318798638088087	0.12389707670606546	0.08901016586409845	0.09644153599209779	0.12751566684150953	0.2935913441531419	0.1441613485839423	0.11510224021215716	0.10878405099216042	0.09046246417856513	0.2469617060307269	0.08544176539572318	0.06975171736797192	0.0	0.150454186354433	0.20444521568117074	0.14803863591563177	0.12299348745881364	0.1936864633493847	0.04839729558830683	0.3081326912787587	0.08279828785446763	0.1369716425896201	0.07986947119671839	0.048289022689199324	0.0	0.1271312956706215	0.04823857396299738	0.2516771617895213	0.0952737097204346	0.0880859566940741	0.11231839321726962	0.062265917602996254	0.14936329588014982	0.0	0.043185813651303216	0.10042492755615114	0.09920592224347277	0.0	0.08154093097913323	0.07283821047865992	0.0	0.0	0.060995184590690206	0.0	0.0	0.09577314071696094	0.07396092721935418	0.0534133189339527	0.3460072231139647	0.0881636050175376	0.09520465489566614	0.3546757029903097	0.09472254608812598	0.27728094983311674	0.1113370651979306	0.0	0.11289459604066346	0.10138894326342943	0.06527554842161584	0.10325740783204668	0.060959646514603186	0.0974888029801782	0.08446287378871649	0.06279880564041491	0.06965033204292953	0.026088546640388482	0.056347224699284625	0.03183034194270149	0.1466916354556804	0.057539682539682536	0.15640048154093097	0.03857998436779569	0.027584566910409607	0.07341481245733474	0.08396439838465107	0.0	0.13661639411938847	0.10122244431657194	0.05433066776815984	0.08219049496400177	0.09576076779026217	0.10010186442770712	0.09255265705218531	0.24197927194181876	0.0	0.1580663060063809	0.07371286776094234	0.22298020331728197	0.0	0.0	0.07672552166934189	0.0	0.09167112537899055	0.08301645479437944	0.0	0.055547448805875775	0.1427627230667548	0.06334042996165135	0.044799769518870644	0.1288499266027356	0.029800411822883732	0.0	0.014579989299090422	0.11597110754414125	0.0	0.07408596397360442	0.11317698115450925	0.06991260923845194	0.08650273138584362	0.08129794375271428	0.037738541109327624	0.0	0.08383711936166748	0.04668452561710989	0.0	0.025335977087464198	0.42643124665596577	0.0	0.07177252923641367	0.050384451217679344	0.01804292253730456	0.0	0.10799001248439451	0.2960139111824505	0.0	0.04638682166772055	0.0	0.09280757856665879	0.07945425361155699	0.0589036431733061	0.10234655660016816	0.0	0.10746697123101617	0.11061538655982608
umt51kfr_p8ei65ms_GAAGCGAAGCGCTGCT-1	0.12477069479477185	0.10183698947743891	0.10393258426966293	0.056172445890777425	0.08797082703486107	0.0675064969808148	0.06296679053335971	0.06098602733310571	0.09229574982859927	0.09508659490536982	0.0685467926210557	0.0851252205130696	0.07135188289088581	0.053224865022617834	0.03586786358321939	0.07301810237203496	0.05302045911997758	0.07174647509821762	0.06829380900602358	0.060921324088361976	0.06201874985460721	0.05993050268582012	0.1492776886035313	0.07296308186195827	0.09256286784376672	0.07021510750569487	0.06176344313356757	0.07004691435357371	0.037657273033156274	0.0526953124348903	0.07126812267823844	0.14489778142770043	0.08752253495687261	0.17076112486510506	0.08904692282088185	0.1128702757916241	0.08282075976457999	0.038189840339327395	0.09022176864457347	0.07202792053838337	0.7499391993774016	0.05905447956107628	0.057410379882289996	0.10171990573397212	0.08052068321792753	0.1343855894417692	0.0	0.04889056746294023	0.0768753344034243	0.11588814163127917	0.10708713701727687	0.0611378633850544	0.08648775496794421	0.08848269109677044	0.09139516723786387	0.01054354326000063	0.0	0.13215623327982878	0.07796376977757395	0.08021399472463932	0.04700531898152519	0.10107009095773141	0.02560291698868478	0.05595672563114156	0.0	0.08752981291545374	0.12877718767169036	0.10715890850722311	0.0	0.0	0.0228810625373745	0.02288348355764086	0.016346561871552187	0.0	0.0	0.0	0.024488619994237973	0.31766414430940915	0.08305251525731691	0.13455939338082695	0.1257891920813269	0.1541573033707865	0.09156850639996707	0.11066370616932415	0.2990458355626895	0.12890141644614816	0.07526461488356945	0.10125852001767977	0.0804826054193664	0.1997248337537262	0.06289318991176855	0.06034492540348801	0.058656837683054915	0.11632772087691244	0.14230763668965915	0.10129255723578609	0.0854365330819282	0.15528208786635753	0.02830876988180359	0.4764044943820225	0.07838416265382557	0.2386302835741038	0.05949315587658284	0.04616052298943227	0.0	0.12044135639641258	0.03638309256286784	0.3518952957155204	0.11667801360638874	0.06373046811019753	0.10288512985142198	0.04975922953451043	0.10065275548421616	0.0	0.2136360162042345	0.09839437269599109	0.10305005200407835	0.0432197847928185	0.047084002140181914	0.08832366135736923	0.05172106295701801	0.0	0.13824752026999218	0.0	0.0	0.1221001221001221	0.06037944846933611	0.10271517088169084	0.1926832530765115	0.06860472029011355	0.07209737827715355	0.2984364782117591	0.08622269847216835	0.15208030777854212	0.09518893728790932	0.0	0.10207863782411142	0.055609930096090686	0.023465566001681572	0.11232345622393776	0.042862868436067986	0.05687558559848479	0.06836692229950657	0.06703602064239976	0.02571365624901646	0.03293577422435338	0.05297148405762638	0.006790213531786565	0.12056358123773854	0.07106072766185126	0.14526484751203853	0.025980526317087183	0.03269722370845966	0.04670059131750337	0.06537545317908039	0.0	0.1365789137761989	0.10494694132334582	0.0654494683966873	0.06589695211812302	0.09180945692883895	0.06344610445734042	0.09767132687194442	0.1961437092523235	0.15516318887105404	0.13968650298238314	0.046284746896984696	0.22565543071161048	0.0	0.11503477795612627	0.07800963081861959	0.0	0.08535758872837525	0.07354014128634088	0.07758159443552702	0.0	0.045919491392062445	0.07538119192014166	0.03179404864798123	0.09076566379937166	0.06850203479416962	0.0	0.10313001605136436	0.07000178348492955	0.09149277688603531	0.11464241127162475	0.131079949666092	0.0	0.08695152506917915	0.07099831828454947	0.011057606563224541	0.0	0.06750151208504897	0.03348372449496045	0.0	0.12422497088723129	0.0	0.0	0.07842238018803027	0.0380964404446288	0.035639973842221034	0.2520064205457464	0.05502051007668985	0.0	0.0	0.1282487799341732	0.0	0.06397595475201956	0.0	0.0	0.0	0.0	0.09365868214182821	0.06926662257105502
umt51kfr_p8ei65ms_GAAGCGAAGCTTCGTA-1	0.08728884812351907	0.0	0.05230069555912253	0.04475325608156145	0.06596643238947156	0.08979687380570206	0.048099733454512586	0.06839294053931015	0.07910942853743173	0.08013408738309065	0.06711573373910193	0.07165414424737794	0.06979011786377672	0.026910355562040956	0.03838455898380992	0.0765048154093098	0.08818059058829525	0.06650081264440434	0.07322284356535896	0.06492426787254277	0.06058226905808733	0.05328435435967407	0.05331346021554689	0.07652648475120385	0.12185660781166399	0.06514098608561368	0.05581117809225223	0.08006922966500933	0.030646522480184013	0.03354785156738323	0.07500403149792292	0.06880933716575212	0.06707152910545167	0.11617741745336489	0.08099119797731827	0.07106376769298117	0.08120706260032103	0.035553384356510884	0.08135966505712657	0.06644724893359055	0.9607957585485676	0.05405015756188289	0.03124665596575709	0.09895890769035978	0.07690851601035723	0.16746923488496523	0.026685393258426966	0.0433575677461996	0.16552166934189405	0.09047009502136795	0.0917579848428031	0.052030200344807084	0.07143608083880112	0.05673301958557634	0.05807412548985583	0.02347905454316558	0.05439629035134653	0.049812734082397	0.04895013637134766	0.0776871955168821	0.06217718048517784	0.08434100231853041	0.028535758872837526	0.054219538328277084	0.0	0.09429496422450145	0.1088009594909527	0.131107544141252	0.12909188190087068	0.0	0.0	0.0	0.0	0.0	0.0	0.0	0.0	0.13643659711075443	0.07545492822134253	0.12442625007044059	0.09196945376720658	0.10401284109149278	0.095313824752027	0.10551504371729091	0.26553118126151837	0.11887591761853485	0.055798264591620725	0.08963174913345895	0.08263567324688567	0.15057708476649087	0.05747198086661605	0.059454928600959356	0.020272278699244993	0.10116676052548894	0.16438910820933292	0.12551040522654952	0.07635106343048788	0.1527257594673325	0.024271608541271462	0.2545211342964152	0.07682361334046728	0.22938164029656807	0.060552100053504546	0.03774407069142362	0.0	0.10270628248156338	0.12286333812058235	0.26945713462567394	0.11543647618716321	0.06885707734136993	0.09370704202164876	0.024210807918673086	0.12937399678972714	0.0	0.25055415424596805	0.09901122941015736	0.10348116251988122	0.06925866476428275	0.0	0.05439972013005721	0.051828072052791156	0.0	0.04453224677943779	0.0	0.0	0.1424098997132705	0.05163738377221523	0.11477341933511354	0.21582397003745318	0.06705903335116818	0.046515516318887104	0.2733487902027228	0.08499810830431415	0.22645162934087493	0.0957338143568122	0.0	0.10819562149829368	0.06721563202790937	0.0157201457361971	0.09307243496649596	0.05531896410456882	0.039425064745526844	0.0676832530765115	0.10108044667667719	0.024643565291285054	0.015875273448876067	0.042252739631016785	0.012588160902767645	0.0	0.049268771178883536	0.04745184590690209	0.041233020935811805	0.01026494659453461	0.04503376321470084	0.05595110439159113	0.0	0.1388668442909018	0.10168345834553169	0.052601130238282445	0.05665474547792703	0.08156701444622792	0.06261163929703256	0.07531173546698035	0.1469789746943305	0.13023006955591226	0.11725422586845807	0.05477010437528057	0.19716425896201178	0.0	0.14758337792045656	0.1090422685928304	0.11257356875334404	0.10062421972534331	0.07387776356712246	0.06511503477795613	0.0	0.03480942938973342	0.07707251769120041	0.04259785158661563	0.10325005830623808	0.07211764515135302	0.0	0.019662921348314606	0.036338505439629035	0.14856429463171036	0.01291243088995898	0.12092523234845332	0.0	0.09374906698778873	0.07201399783765047	0.010201533797039416	0.0	0.075374531835206	0.030371061269937674	0.060460139111824504	0.0	0.0971107544141252	0.0	0.06596346403730032	0.05109684323167469	0.02678199869211105	0.0	0.0	0.0	0.0	0.0695396987531819	0.0	0.058426413273552025	0.0	0.0	0.1093021478254223	0.15329052969502407	0.040236448944314114	0.065915215654223
umt51kfr_p8ei65ms_GAAGCGAAGTAGTCAA-1	0.09519032332033937	0.16960941680042804	0.14459604066345638	0.04912890198406591	0.04274649752995995	0.0669714515019491	0.0648931985702803	0.0892191606457698	0.10801847809106134	0.09070459161071702	0.06606640837799041	0.10782159949895603	0.06583760246002635	0.01957780047667688	0.0	0.050057963260210454	0.10889449412723891	0.09080558099792531	0.06126270733012306	0.055668365162778205	0.06648521646079047	0.06335713767346719	0.12527707712298403	0.05029213483146067	0.03968253968253968	0.06287545294643458	0.05322682497336364	0.04367471844862911	0.028991742648640597	0.0544746303435792	0.06739885807212959	0.07745716525439546	0.0883506626725692	0.11257719618031939	0.09089430801261601	0.15253660197480423	0.09321776350989834	0.04744069912609238	0.10117671473268644	0.08731304087452937	0.7298506736708984	0.06782027691866004	0.06589085072231139	0.04906081139034223	0.08577911604238185	0.16617620831103977	0.0	0.048015610738677494	0.14405564472980203	0.08861436766428944	0.11413994911446336	0.0708519113013495	0.11537364009274122	0.10707461154606304	0.0942222318626813	0.047493154565196864	0.0	0.09561262707330123	0.08615910052702912	0.0977373208301653	0.03997803865616159	0.08013197788478688	0.029328418841527457	0.052857977582825996	0.0	0.09803121400912299	0.09914141359733698	0.29010165864098447	0.12466559657570893	0.0	0.0	0.09219245174301353	0.03745318352059925	0.0	0.0	0.0	0.05692060748240523	0.48949017809370937	0.09154213857766048	0.13774664051427385	0.1611070577362712	0.04545746388443018	0.09505371033460921	0.12091830631156474	0.3044408774745853	0.1325586827832931	0.10319398888035917	0.08045920859794822	0.09173144638760264	0.19567377512802875	0.07486391448730122	0.0640186716033995	0.0588153696767929	0.13954247086612118	0.11870779286509624	0.16949677564698262	0.10921404247834243	0.10463111586707093	0.051023882484556644	0.2705724986623863	0.09461387551275191	0.13750668806848582	0.07853743088995897	0.043821743407141574	0.0	0.1562482461358866	0.11123313902734364	0.391653290529695	0.09146047537879728	0.058036055513698254	0.10958554554060172	0.01886035313001605	0.11154628143392188	0.0	0.1926163723916533	0.08599342564913125	0.09068691495411857	0.03941501694310683	0.04253611556982344	0.13603531300160512	0.03588371678259319	0.0366855095726615	0.06432892949746882	0.0	0.0	0.0912897339863632	0.06581001547293683	0.052419663044630686	0.24140583199571963	0.07258783663278046	0.05614633493846977	0.060935735093038464	0.08169072164189989	0.2782236490101659	0.09508130724960752	0.0	0.09816559796183712	0.09332411141125857	0.038217534204693114	0.10965459841864336	0.059324895014600226	0.07074908878991804	0.06659829974436716	0.06856348918690347	0.03468353633588267	0.060961320952787314	0.05106513683292709	0.050994698185709425	0.0	0.054563492063492064	0.20288255751738898	0.042897332909241984	0.0	0.05700713547720522	0.08761203208496789	0.0	0.1433851268220743	0.09602678255953642	0.07185310525661047	0.07682689870744276	0.09661951578384162	0.10281619129933736	0.0907014405384763	0.16404098052038127	0.0	0.13413788320155362	0.06947143138745741	0.228330658105939	0.0	0.0	0.0048689138576779025	0.0	0.08910290708043517	0.10778019072797658	0.057731407169609415	0.0	0.05422843294621219	0.061068837294684694	0.044100094661892415	0.15894280501022073	0.09971302106133567	0.046067415730337076	0.07468343142500446	0.07352416622079544	0.0	0.0	0.12995412480431207	0.0	0.07427061548238686	0.062083664587949484	0.0	0.0	0.07246667597180544	0.04594160773936055	0.18325307651150347	0.10502628017499134	0.20184590690208667	0.0	0.056791255828173966	0.04661508587780523	0.026098329469115986	0.0	0.0	0.0	0.0	0.09932389707670607	0.0	0.08045452597320901	0.2494203673978955	0.06440001945619923	0.0	0.0	0.05738362760834671	0.09097739187095995
umt51kfr_p8ei65ms_GAAGCGACACACCGCA-1	0.12827715355805244	0.19267582188930504	0.0	0.02949346584870673	0.07316617058081004	0.05125926775204464	0.057168021382274115	0.05970924398989562	0.0932581841317329	0.07366943394489607	0.059653285227840566	0.08232046353926328	0.06528087127641664	0.03514883992412082	0.05304876840457365	0.07326110219368646	0.07918673087212413	0.057798010759351454	0.06736970491954182	0.06027194255189217	0.06668876637122852	0.0644603590799742	0.12672934342276237	0.04987479935794543	0.043784555020510076	0.06213896444670851	0.055027619288714066	0.07181028070312806	0.018715559894756	0.04488714874097632	0.060811212009418615	0.07608844426194832	0.05493928767384718	0.09564618077282332	0.09894240297412803	0.111751544335814	0.11079293739967898	0.030877552128162778	0.09493892114574595	0.07070748720063223	0.5903497251811859	0.0698591668328974	0.04256286784376672	0.06893918044102451	0.08491674575185607	0.17654271446406278	0.041599785981808454	0.02361753690240141	0.08648475120385232	0.10662982302862832	0.10696610695221825	0.061815587658284286	0.1073507739385918	0.1304055062367376	0.07962055153066389	0.048720611840241713	0.0	0.156286784376672	0.08687684446209287	0.09906026771047469	0.03263777421080792	0.09372213304797575	0.0	0.038625220483894586	0.0	0.09327928467140045	0.09073868594266754	0.32421615837346174	0.05836859769444039	0.0	0.03739023699367387	0.05539778573486439	0.0	0.0	0.0	0.0	0.059376329039250386	0.465260261407934	0.09057224010114445	0.14332189923572722	0.11493749695996887	0.04864633493846977	0.08511503477795612	0.11398900724743422	0.3670709232506985	0.13581090985182917	0.08737757926815083	0.07949380045129922	0.07650365987915256	0.2391653290529695	0.06835040302161874	0.06363666251489995	0.0	0.13349234122048592	0.22174019926828917	0.14046351834642787	0.09102176023338875	0.30568931692527196	0.0	0.34162653825575173	0.09978598180845372	0.134372850263701	0.06145777599429285	0.04364125317464212	0.0	0.1086703558613671	0.03658021458139731	0.3791826151376713	0.08228187786054694	0.06183051069544993	0.13892250072025353	0.029895666131621187	0.03674692348849652	0.0	0.09837193304288007	0.0710497854091298	0.07014878070381536	0.04616253492657987	0.0	0.07573980326789316	0.09306224362404138	0.0	0.007037905914310408	0.0	0.0	0.07460729033762742	0.057211400806906426	0.03777864897318115	0.2916666666666667	0.01819154628143392	0.07510700909577314	0.0783544379049997	0.07337480165704081	0.13172310122550893	0.08150439886036348	0.0	0.09519789752077112	0.08686224101406344	0.0830339626487299	0.10337418363100546	0.04998825269151568	0.06796333556896937	0.05339060301607118	0.0838554341635168	0.037232870676360434	0.028933092224231464	0.054217941858391294	0.027812636801400847	0.2583377920456572	0.03687355091849474	0.22227795612627074	0.051433404097412795	0.021936864633493848	0.05720604785889559	0.06466501934822136	0.0	0.13252995032496545	0.0906660222565459	0.05538022650661198	0.07142951010485014	0.08835473515248796	0.104839074782895	0.07810030264786247	0.13275072825634623	0.0	0.07725462219844242	0.05700967554378345	0.21348314606741572	0.0	0.0	0.09534510433386838	0.0	0.08268236133404673	0.07657158879895165	0.0	0.0	0.16038775060586033	0.05603112666250271	0.0617154381199325	0.13191614877008134	0.04341975128491982	0.0029427501337613697	0.07156233279828786	0.05542179418583913	0.14446227929373998	0.0	0.13312848027267504	0.0	0.07576509370878455	0.06086117131632272	0.10041020153379704	0.0	0.06145826063693675	0.03744414559021301	0.0	0.03543889465898719	0.0	0.0	0.0	0.039948058506321354	0.04372510552285833	0.2887462100945247	0.0	0.0	0.0	0.08576941161210824	0.0	0.07247585036976205	0.0	0.0	0.0	0.0	0.057543112318393215	0.07395143022852481
umt51kfr_p8ei65ms_GAAGCGATCCGGTAGC-1	0.07118015745624093	0.09541644373105047	0.22578919208132692	0.05794615830016784	0.053717527154856705	0.0368990292746312	0.05550547138972566	0.06398699146151139	0.07452471205892137	0.055725274282722635	0.053870906029489796	0.0766079146988842	0.05885066553427859	0.04792305073203949	0.03241979271941819	0.06627875869448903	0.03447221585263319	0.05669769124349204	0.06430685721189527	0.060353189104453225	0.05714518342754786	0.054306214596058694	0.09569670564855155	0.04934617442482611	0.006732655609060103	0.05240602262569564	0.041322294890732955	0.049814691565856266	0.041303304595323595	0.03693397272101462	0.05568139453163404	0.07714609230156656	0.07409527899043393	0.10271059480733828	0.07777424895732893	0.07721679069993677	0.08993044408774746	0.046083699723172125	0.07380379904308328	0.05565062021097481	0.6642346417627316	0.045664671276384856	0.04630818619582665	0.04739441020425667	0.069958294767099	0.10647405029427501	0.038456393793472446	0.008013092877600478	0.09643659711075442	0.08374477653385348	0.09633067265600147	0.07789073182331609	0.07878967080622906	0.08607316655929359	0.09706014200396224	0.03361344537815126	0.0	0.09020866773675762	0.05989712958354073	0.07198180376033718	0.0485335207741024	0.02133047975744605	0.0008917424647761727	0.049337077283282633	0.09332721852786058	0.05908171686118744	0.07374650335211379	0.2190048154093098	0.023250158081618757	0.0	0.0	0.07153146478989175	0.0	0.0	0.0	0.0	0.017642781687725508	0.39555147901857374	0.07574580961841944	0.12333616307556018	0.1199328761126514	0.12766185125735688	0.077423550232539	0.1015817364131971	0.2657243921288865	0.11329083010778085	0.06745295089213017	0.06402168097331752	0.07839172612394567	0.1170985248031797	0.0551028775845679	0.0528150112987989	0.03156768325307651	0.10091178575694881	0.0927653174844186	0.04899890174875391	0.07317979662384094	0.19083288746210095	0.0	0.35280898876404493	0.10576065632245407	0.0	0.053955992509363296	0.03657876967577178	0.09363295880149813	0.11184695454358376	0.0943651262988933	0.28447956537844177	0.08941802622882387	0.09577860036470447	0.058336420134172944	0.05283574103798823	0.09630818619582665	0.0	0.04142780707788733	0.049677418299209866	0.06356940476739428	0.05082932049224184	0.16650615302300695	0.12498456599580195	0.05468164794007491	0.0	0.01419928386220521	0.09220617085785625	0.0	0.08004280363830926	0.05487281824360476	0.04519408343257564	0.053237025147137504	0.028416859877534034	0.1322565543071161	0.0	0.06289203025020963	0.17878162500955438	0.07838054048907503	0.0	0.05638353612388659	0.057297715834301204	0.0	0.08780266163893773	0.06556380170543279	0.079849885831845	0.06425004458712325	0.06790762698700357	0.05485789821546596	0.010728000487636386	0.050695559122525415	0.04172381925190914	0.1451756732655609	0.0	0.029193418940609953	0.040086494909671005	0.02792144739710283	0.04978402151251822	0.06016486505087372	0.0	0.10397699032844188	0.08012789774237729	0.05847455272975855	0.050617179653252985	0.0790195291599786	0.07596822653002429	0.07670244528036792	0.12765788795751343	0.0	0.13047183084636269	0.04620357900700197	0.0454788657035848	0.0	0.0	0.17142857142857143	0.0	0.05593008739076155	0.08070603113564118	0.07051899411449973	0.0	0.0	0.04940842774983154	0.06360867596822653	0.08620405811417048	0.036788430046857015	0.012199036918138041	0.10344212591403602	0.00031210986267166043	0.2587836632780453	0.0	0.11394487049917762	0.0	0.07279035458492271	0.05658886843423122	0.009844836811128946	0.0	0.0591683241445088	0.02431203273899903	0.0	0.07594498473546722	0.3682450508293205	0.0	0.20958495757853704	0.040897914524981815	0.0	0.0	0.0028535758872837527	0.17215088282504012	0.0	0.11681826288567862	0.0	0.07507503770895461	0.0	0.053309985894255556	0.0	0.0	0.05846915257027616	0.06781455688825413
umt51kfr_p8ei65ms_GAAGCGATCTTAGCCC-1	0.10525108919972484	0.08982819095178646	0.0	0.047267236893218115	0.09735230407205972	0.09087651914698464	0.052488816572239694	0.09013357822456473	0.08710232805491946	0.07466856905059152	0.0638975080842235	0.08961974972824548	0.06605031950928798	0.04673743859137117	0.0	0.06825842696629214	0.0417845040637978	0.06877601545283892	0.06658943026286267	0.06154736570609606	0.04645590527368739	0.06233505205988002	0.12118780096308186	0.0715227394328518	0.0	0.06389428206187946	0.05759296299284226	0.038670085737775514	0.04637244681261825	0.04594973906115353	0.059187905441337896	0.11822016499309418	0.10158025852579634	0.12879632904390093	0.09618515434774523	0.10131815749793278	0.1053183520599251	0.035553384356510884	0.08754819262517972	0.07576587587926625	0.8182790991779756	0.07404818143572402	0.0	0.03732656970498981	0.08074317133562192	0.10805689316925272	0.03889111824505083	0.037900103861769424	0.12496522204387372	0.12257959648089074	0.09133801713071446	0.0836216633969443	0.08503374541221968	0.12135341027796887	0.0879065261087733	0.1125169168791112	0.0	0.2252541466024612	0.06286877590170077	0.09433344597448678	0.05035722154030151	0.0392366684501516	0.0	0.045677284103675664	0.0	0.05037589212032175	0.0932846406038473	0.1943713215623328	0.011479157546573276	0.0	0.04818556636137601	0.0	0.028246711315289386	0.0	0.0	0.0	0.0	0.260643583276007	0.08979655637560605	0.130810439385649	0.10304975922953451	0.07895131086142322	0.059785158661563156	0.11494669921636214	0.2178229593959931	0.12325780024312716	0.08222253239351432	0.0921162211831484	0.08467781017931027	0.11717495987158909	0.0659359811904735	0.0686656245063049	0.03582823058478489	0.12062715762359501	0.1268636212456437	0.0974064374419194	0.10310922508193114	0.20355507995957434	0.05797947370981079	0.4490101658640985	0.16385767790262173	0.12512420698616525	0.049678415373640095	0.054721834762068315	0.10239432851792403	0.129398691196444	0.034777956126270736	0.2378482940280693	0.08636346318539243	0.049660955875126936	0.13199160390171627	0.022873194221508828	0.083338683788122	0.11511121302453566	0.16678131926928075	0.07170427529153434	0.07592961407191567	0.0	0.04975922953451043	0.1668004280363831	0.0	0.019401214320608557	0.004198049141869367	0.20706260032102727	0.0	0.07122964426335213	0.06326290977976372	0.04914281769249925	0.2566546281433922	0.10504726235063314	0.15405965757089352	0.3105047262350633	0.08049280098055499	0.14718846340034142	0.0907911118286447	0.12122601849728655	0.087170829209602	0.09676275735470036	0.060103442125914036	0.0717831452181372	0.043490707780272024	0.03943762449855186	0.051909319699581874	0.059674830425102264	0.028703616277971862	0.05943068451957657	0.05277629154033649	0.024991487912836226	0.09898341359015517	0.011849028000713394	0.02096709470304976	0.03180191975304076	0.0	0.06261646464087378	0.059387828048371664	0.0	0.1289720336888534	0.09416653206403047	0.06064130575252395	0.06073986464288061	0.08711643927233814	0.09585648433963041	0.07111918444365481	0.15423181340784337	0.0	0.10100469651031449	0.06182839782867612	0.22873194221508827	0.0	0.0	0.05403959336543606	0.0	0.13165685749955414	0.08201217156934275	0.0	0.0	0.08768451200705	0.0643986558941192	0.05496563361731901	0.11274368577739365	0.10280979943901292	0.0	0.08596397360442304	0.07749242018904941	0.21776350989834137	0.0	0.13198903156768324	0.0	0.07898223829096332	0.06354068108971937	0.15009809167112537	0.0	0.061538953637146114	0.03891190548493919	0.0	0.03424291064740503	0.2334135901551632	0.4028892455858748	0.09240999770694795	0.04658803301651427	0.03561024909339516	0.0	0.0	0.0	0.0	0.1277623749533862	0.0	0.08010474171958364	0.0	0.0	0.0	0.19408774745853397	0.055865950528871874	0.08585584105357617
umt51kfr_p8ei65ms_GAAGGACAGTTCCGGC-1	0.13174539478712832	0.06836692229950657	0.11503477795612627	0.047589730058561826	0.09400697117507416	0.08981120538102881	0.06812118413626803	0.09439562754032137	0.11777799902704286	0.08924136687819181	0.07082508784510103	0.10628711556025591	0.07361173046798145	0.04444525511941242	0.0	0.05913367219546995	0.08046064867894723	0.09101818852342562	0.07093883222009355	0.06584722870963634	0.07292902505408612	0.07105286763191215	0.1441947565543071	0.05995505617977528	0.05533261993936151	0.07325036924545772	0.06453279031317315	0.05963962729514936	0.03189312328661338	0.04830993967820598	0.06985831515509018	0.09767690718827379	0.07733622326050581	0.10627000752691097	0.11632613549335294	0.08030546232793424	0.14314392723381486	0.03546033296888206	0.12372816607107077	0.09503536699702043	0.7980446519772363	0.08380887752927059	0.00805243445692884	0.07081796609200332	0.09769217701022835	0.27414392723381487	0.12322766185125736	0.0773612815912882	0.1774852862493312	0.1255257329784424	0.12562920753084778	0.07765293383270912	0.12822881172969877	0.08502127442737395	0.06422353332465693	0.03427438391086772	0.05359372213304798	0.09127875869448904	0.07024009932830354	0.10702434926266978	0.051626643166629946	0.0	0.0	0.046303328366031314	0.0	0.07841590263985998	0.09742495897386177	0.23054039593365436	0.06551875091200934	0.0	0.0	0.01658640984483681	0.0038744672607516468	0.0	0.0	0.0	0.09732340069418721	0.3768248872582741	0.10503844776284293	0.17309296884799194	0.12770076365581984	0.0461637239165329	0.10036794666008149	0.15764451157709586	0.4691754354675703	0.15939693692937762	0.08472561472072952	0.08337869588480239	0.10077791690827752	0.2917526561186272	0.08506255840584749	0.06938047319666543	0.003666052355190932	0.13781386239593968	0.14634216881407894	0.13038213511306357	0.1154748841409429	0.17710005350454788	0.055304246315482274	0.5438737292669877	0.07900838237916889	0.14018191546281433	0.054783640984483684	0.052349760865044705	0.05230069555912253	0.16357799503866918	0.0	0.2911058978474709	0.08232825951196564	0.042197617409724726	0.15859571140470016	0.0	0.08800428036383093	0.0	0.1521057861346786	0.06892269329131508	0.09286735336935924	0.08465608465608465	0.13841626538255752	0.07305428653743261	0.023434991974317816	0.0	0.0007819895460344898	0.0	0.0	0.08649078761438311	0.06786632539441528	0.040386071064888444	0.35109015516318887	0.0	0.04076377742108079	0.12823256643481362	0.0909577314071696	0.12387576753547862	0.107738185792214	0.0	0.1156488327414566	0.10209363730876474	0.01742719559734006	0.1201792826993469	0.05833575189684481	0.0763532505896804	0.10469056536472267	0.07796993389599406	0.01151921442734397	0.04927159314870878	0.05500465687731605	0.05716231334208862	0.09684323167469235	0.052467897271268056	0.12867843766720172	0.0451312094246905	0.0	0.06290416689728971	0.07514391835339199	0.0	0.19403084795202516	0.11970654101510578	0.06682391931079379	0.09494522823913717	0.10528223649010165	0.12295139317611228	0.09309689224347428	0.19834334066543804	0.0	0.13245348076808752	0.06930164141351396	0.22043873729266988	0.0	0.19618334225075798	0.06607811663991439	0.04002140181915463	0.12313179953629391	0.1048288569769072	0.0	0.0	0.1710571869197117	0.06301828333232593	0.04047824834341688	0.14774114774114774	0.08854192000259416	0.020973782771535582	0.0	0.046504369538077406	0.10210451221687177	0.0	0.16387501733943682	0.0	0.09023738674120338	0.07001916490585315	0.09538077403245943	0.0	0.07241869635005932	0.045695776032854685	0.0	0.08135838605104963	0.17937399678972712	0.0	0.0371474432469617	0.05446943327261469	0.0	0.015873015873015872	0.08658819332976636	0.06527554842161584	0.0	0.1489372051169804	0.0	0.08713222536060268	0.0	0.0	0.0	0.0	0.046734164711692804	0.08216178033925535
umt51kfr_p8ei65ms_GAAGGGTAGTCATCCA-1	0.15705495681418635	0.1763272100350752	0.0	0.06656552108299069	0.10386635291184217	0.08618531682335856	0.07266540601156578	0.10915320222756832	0.12205310144251823	0.08487086993792321	0.0774018615694638	0.11669216780262635	0.07374618183739427	0.04153898535921008	0.03144878425777302	0.07011548064918852	0.1023210782440317	0.09367024068985601	0.06547690962333949	0.07403008604157638	0.061530230069555915	0.07212183170363078	0.12137888863410533	0.07475227394328518	0.0	0.06590470743905448	0.06414193819992897	0.054373996789727125	0.04514790973727612	0.05619310974766188	0.07276294045939932	0.11631639852178133	0.10322969809121674	0.15230205584423828	0.11003148280081525	0.1583491414952089	0.12086891385767791	0.04602941974705531	0.1185772524203652	0.0999420776454072	0.7633153363490442	0.08956760743943143	0.06803103263777421	0.0664150727621008	0.09669995079143771	0.22476368824683432	0.04504414125200642	0.035992824095930506	0.11308721241305511	0.09657909529904979	0.14119049933830283	0.07232625884311278	0.13109740643744192	0.13626188838296152	0.08551328214249562	0.18046769269505555	0.08177278401997504	0.34681647940074906	0.10706502387197685	0.1257626744764533	0.06335393083575502	0.038719457820581414	0.0	0.0607433984829887	0.048077658029503936	0.13394274106519394	0.1427601883072813	0.2923916532905297	0.0	0.0	0.09536398829194599	0.06906202411820389	0.04119850187265917	0.0	0.0	0.0	0.0881590319792567	0.3678819842543759	0.10556203427758136	0.15779297072640755	0.16931270976214796	0.13418940609951846	0.12971313330863893	0.14398244735323387	0.3238065513346412	0.16161066817494588	0.12278363226091608	0.11120338707050968	0.09699057927777265	0.23121608193839333	0.09470322888392953	0.0677977394255782	0.02005429720785526	0.14657334991673165	0.18366520613711626	0.09242206640195996	0.12273810811745683	0.27875869448903157	0.042171311834233186	0.33327982878544676	0.07945425361155699	0.13834747382098908	0.07284978598180845	0.057053605014941555	0.1528892455858748	0.1464490565614161	0.09946213849229817	0.31810511585792484	0.09270698226067482	0.05655649097520228	0.13832983495904844	0.0	0.13433921883360087	0.0	0.046243216387678664	0.0778826597814331	0.10309982367653098	0.04654895666131621	0.03975387907972178	0.05731160225542248	0.04604958088104155	0.0	0.07881631477137095	0.12243624041376851	0.13044408774745853	0.07501337613697165	0.07692623602735962	0.04151533755945292	0.3714887640449438	0.3097318827655906	0.1822498662386303	0.12817311693716188	0.09331954611810618	0.2550128665698489	0.10326791703793856	0.0	0.09473215845108492	0.10191963877905232	0.03414099722285918	0.10214909934011057	0.09575339734135704	0.09342697885188786	0.08621663396944296	0.09916463867170645	0.05042016806722689	0.032251728738714944	0.059798268037968415	0.06493506493506493	0.11244872480827536	0.06448412698412699	0.19927100053504548	0.0580117512753561	0.0	0.08216638069408314	0.10405191495219002	0.0	0.15428430198292742	0.11068690249048528	0.07085064984474018	0.09317863948260163	0.11291967629748528	0.12788410091780877	0.09606925367282174	0.13822008204030675	0.06313536650615302	0.11484652121356241	0.07996196704583666	0.0	0.0	0.1111111111111111	0.21888710540395934	0.14392723381487427	0.171107544141252	0.10512069996537941	0.03156768325307651	0.0	0.020520567777672867	0.06010508382752283	0.012450096719759642	0.14406442496330138	0.06764271932811258	0.0	0.05056179775280899	0.06848582129481005	0.1492776886035313	0.0	0.11980931573628203	0.0	0.08696645326455937	0.07673519480794286	0.03342250757981095	0.0	0.0939833554330379	0.05470659262794094	0.0	0.0893525949705725	0.32263242375601925	0.0	0.26683482381716733	0.05390733493245802	0.0	0.06170857856251115	0.07664526484751204	0.13242375601926162	0.0	0.15195291599785982	0.0	0.10756073180949063	0.07517388978063136	0.07714382995281872	0.09363295880149813	0.0	0.11517368399390872	0.10816625449908648
umt51kfr_p8ei65ms_GAAGGGTCAGGGAATC-1	0.0628200718489643	0.3628202841685988	0.0	0.07662144432961733	0.06278732721407533	0.07174864327753573	0.06637862163489376	0.0911971282840215	0.10716370044252552	0.09561013402985132	0.06991670344828195	0.0998010690606088	0.0692505381011918	0.017559219806410818	0.029784198323524167	0.04274790440520777	0.0738362760834671	0.09275431537857742	0.06970693315383421	0.07245951632006888	0.06109405169004583	0.07367941355048878	0.12390124589161507	0.03967041198501873	0.0	0.054213803532581706	0.05539899834293541	0.059339479831395425	0.007021782418515883	0.043829558845835226	0.06749327786251764	0.1283735861734294	0.13312067831498162	0.16506153023006956	0.1028179061886927	0.09599202295831509	0.08653611556982344	0.048177355944820525	0.10242873216239841	0.09262128106577132	0.5761953402402841	0.09071786200549463	0.09537185660781167	0.02756096863653258	0.08978744146719625	0.07660067772427323	0.034276350989834135	0.028294463852956912	0.0782450508293205	0.07176382144381006	0.09976514876446822	0.03717971583140123	0.11503477795612627	0.1288294879214393	0.07969647014590835	0.05523557737701822	0.07615480649188515	0.1252541466024612	0.061319567563939796	0.1118415185904837	0.07047213392223306	0.027804530051721062	0.0	0.0484311946566609	0.0	0.13289532152605854	0.14529177933144452	0.22420545746388443	0.059000924169463495	0.0	0.08233405721839297	0.10050623533769601	0.0	0.0	0.0	0.0	0.03732971148701486	0.4012076740808683	0.08646287927334889	0.1357943001599077	0.1438104966194854	0.13037988228999464	0.09442317981643825	0.09742888956372102	0.20947030497592295	0.1250069276217617	0.07405727312908554	0.1119780398725196	0.0852100543729463	0.09714897194832989	0.08853077084702518	0.06144934771875403	0.027386401918237123	0.11648130804063936	0.13165010917819905	0.09360479851313677	0.0959644912320986	0.08097021580167647	0.0	0.19550561797752808	0.0201533797039415	0.13506076587938545	0.06297095148920992	0.061323454851741004	0.10339753879079722	0.11058230159353755	0.04849201655824956	0.40132526649380584	0.08384063264572535	0.10251580568021751	0.11059801621599374	0.03103263777421081	0.09570893525949706	0.0	0.15692119544446992	0.09241724384493172	0.10100794956080159	0.04247666607217169	0.0902621722846442	0.04734123554348273	0.05510968432316747	0.0	0.007449479359591719	0.0	0.0	0.05410544511668107	0.07668387488612208	0.025259324461934102	0.15382557517388978	0.01866714226264788	0.0	0.08531002913025384	0.08197783267404474	0.19722795485235292	0.10996426475747537	0.0	0.10905502097211942	0.10249600890872472	0.06356849856047288	0.08597458958614657	0.07929729377550597	0.0761221511340201	0.0824118661197313	0.0963772243221319	0.08305794227803481	0.0365862743902852	0.05477379466143511	0.07948830196021207	0.0	0.08465980024968789	0.18064472980203317	0.04193079914096846	0.0	0.08308137764985886	0.10561264927435844	0.0	0.11132096482008078	0.09119454792022101	0.06496877291003143	0.07252963870350032	0.08994315141787051	0.0993394246203235	0.10373245275466736	0.1436894358242673	0.0	0.08809424727027723	0.08181060715238195	0.023542001070090957	0.0	0.0	0.1828785446762975	0.0	0.007990012484394507	0.10016366097000598	0.0	0.0	0.0386806407956441	0.04870010812843778	0.10336667078240112	0.12380129234061818	0.049321465051802134	0.0034242910647405028	0.16350098091671125	0.0	0.15311218120206885	0.0	0.1213265164576026	0.0	0.07651268825520674	0.06867752073427183	0.003995006242197253	0.13148742643124667	0.08969935678228301	0.04817578413084031	0.0	0.03846032795140528	0.23020331728196897	0.0	0.40097836887564015	0.045121166759848744	0.09731882765590631	0.0	0.05751738897806313	0.0	0.0	0.04687322664850755	0.0	0.10483573274270949	0.1343855894417692	0.06600515589279635	0.0	0.0	0.07665040951557806	0.09446080475895569
umt51kfr_p8ei65ms_GAAGGGTGTAGCGCCT-1	0.10410456317358405	0.0	0.213884430176565	0.05411288726665054	0.06590409699387555	0.07507356875334403	0.03683812553290774	0.039866774983942095	0.05113407786409197	0.05552583080672968	0.05412627868579399	0.0493838881394327	0.06306794367867621	0.008451286541174182	0.061986009551552625	0.04563269127875869	0.05424342021452776	0.04744170674469665	0.07425841545993775	0.054967576716687956	0.023280294042384908	0.046043886350390334	0.18325307651150347	0.05865382557517389	0.03036383092562868	0.055149732637453826	0.05251049458788053	0.06971740463793082	0.035781855890740406	0.031369333059976766	0.05979563144613805	0.15259994773974392	0.0979951130240975	0.1177689510388044	0.08568262170377174	0.09684323167469235	0.07079293739967897	0.02267352145222199	0.07475278917226483	0.0396267444200647	0.9227102485529451	0.029401401558156834	0.04630818619582665	0.07139385473719465	0.0692064972876709	0.1337836632780453	0.03899143927233815	0.052717716300003145	0.03640449438202247	0.09938977724498987	0.05635702149639456	0.09974436716009749	0.033016060751128756	0.03545859221163051	0.05901045507787081	0.0	0.0	0.0	0.026493140418677747	0.043115161499253755	0.04435107376283847	0.010700909577314071	0.0	0.04910308041145134	0.0	0.02340143827479573	0.07296727604396709	0.07741037988228999	0.0	0.0	0.028923929122210684	0.0	0.0	0.0	0.0	0.0	0.012319765128753893	0.16181303982267065	0.05647359487390585	0.1143118909161639	0.03995816917165232	0.011578384162653825	0.04774745853397539	0.08849021208571771	0.1758813388026871	0.08019829313758853	0.02370716728313211	0.06973503617372694	0.07190226876090751	0.124283421233662	0.038936873410604145	0.05290404007342255	0.033291718684977115	0.06743078790214992	0.04066345639379347	0.13516938413449353	0.060524903901563405	0.06604839189108852	0.07052872221411548	0.2442482611021937	0.08137149991082575	0.13337919437437898	0.03412308275370073	0.033114992721979625	0.0	0.09387990286866692	0.028807974993663936	0.19426266617277854	0.087198332910929	0.041509701794040246	0.03736263736263736	0.006420545746388443	0.03357945425361156	0.12046166781319269	0.004203928762516243	0.07136557677738999	0.06962325039762443	0.0	0.0	0.0880355599456723	0.04344569288389513	0.0	0.05445116681071737	0.14553237025147137	0.0	0.09966113786338505	0.034140528971989645	0.09142127311236202	0.3419609416800428	0.0	0.0	0.3119909636763569	0.08770368375777393	0.07926316594053352	0.08216984227024868	0.0	0.10187349085294012	0.032281077224897446	0.01865015669189024	0.0863992288550876	0.019314944353295862	0.023501809860410904	0.0214662227770842	0.06388615612972263	0.0	0.006386682108485551	0.017840794245288626	0.027549978111775866	0.0	0.012317192794720884	0.012874531835205993	0.010848848419396755	0.0	0.023973842733528903	0.02123975143696343	0.0	0.1464894769862545	0.08994421561996292	0.03758241572429819	0.05024734119944055	0.04645699571963617	0.025567971354488208	0.046627579756493044	0.07787884192378575	0.0	0.061877018805857754	0.023285245499737445	0.19248261102193687	0.0	0.11503477795612627	0.0	0.0	0.18202247191011237	0.04506685207280052	0.0	0.0	0.11830799735624586	0.07081606748289086	0.03761781289871177	0.07439190023459687	0.042803638309256285	0.0	0.017166042446941324	0.0	0.053861244872480826	0.0	0.11063179953629391	0.0	0.08898910526083822	0.06289882803880138	0.0	0.0	0.02381243166538721	0.013612930747762209	0.0	0.029679287445315203	0.0	0.0	0.0	0.02188877065786547	0.03623446881873848	0.0	0.05140895309434635	0.0	0.0	0.059341407656014394	0.12319422150882825	0.026589133461357134	0.0	0.0	0.0	0.16639914392723382	0.031145820471663168	0.03516695244555105
umt51kfr_p8ei65ms_GAAGGGTGTGTCGCTG-1	0.14253229381640298	0.0	0.0	0.033612583096960504	0.06087570841579787	0.07126614690820149	0.07562342570808016	0.09687855252537542	0.11803742728116762	0.09443073270546994	0.07680840732733958	0.09788241216459383	0.07567581527406986	0.03253441315239068	0.0	0.06672462992687712	0.07299549033096385	0.08107702337372877	0.08308738500837087	0.07349326791065479	0.06302486798334381	0.07587729202980568	0.18665443705572116	0.0615024077046549	0.026618512573568752	0.062491389612428436	0.05509021126414463	0.0628384815148312	0.03861152940267964	0.04774072462826007	0.06999134647488092	0.1445369368024189	0.09764068799351129	0.140558261011508	0.09925665874112669	0.11919354054185514	0.11645585874799358	0.0800552104899931	0.10633093113326156	0.09221926065550434	0.8239700374531835	0.09716450753133993	0.03507223113964687	0.03978532831779251	0.0994947823302207	0.15768236133404673	0.0	0.04753092248135209	0.10469769930444088	0.14889164313143832	0.10698197974763578	0.04577611319184353	0.10840678475214253	0.12229974922018032	0.10520150969589172	0.08504075787618418	0.0	0.07784911717495988	0.08377469924664852	0.1139265532745722	0.057227135548351675	0.08097021580167647	0.0	0.05265613817583702	0.0	0.12216267196271005	0.12098132368096925	0.21549491706795076	0.13239943577022228	0.0	0.07786485380669121	0.03214388607647035	0.0379328794671685	0.0	0.0	0.0	0.12234706616729088	0.2912940457081709	0.10095758743556904	0.14815366893954957	0.1120433873242862	0.08963081861958266	0.08288101411696917	0.11957411957411958	0.36998394863563405	0.12915055185305466	0.10184939632912275	0.08209923930490613	0.0915695321013281	0.4124436291370481	0.08920051810028225	0.07231754992812235	0.09040286942908665	0.1376582675568699	0.16952265266872008	0.14725014784151388	0.10424260890236192	0.1615837346174425	0.07724111094897612	0.29716425896201176	0.08114856429463171	0.13666590231598258	0.052470683966470484	0.048899418459302665	0.16546281433921883	0.1500035544979365	0.1603165216411816	0.25011318269745236	0.09953750867585355	0.08378375427217435	0.11134707988640573	0.00013376136971642589	0.06563937934724452	0.0	0.05587403500726133	0.10290544421046431	0.11557933860766674	0.036026395576957373	0.05371856607811664	0.11653702103140305	0.028179061886927054	0.0	0.0	0.17014446227929375	0.0	0.07989463719800799	0.07857996037771318	0.05179708708419939	0.30290262172284643	0.08649901908328875	0.1575374531835206	0.061470780571904166	0.08939912866124043	0.17557135213636016	0.10972675424026129	0.0	0.1141518143031795	0.11362103990221283	0.02025529312848735	0.13399492131434346	0.0622469146039775	0.06274350221177251	0.05976656163922082	0.041629990162067004	0.0	0.028418364928107495	0.05912351623962111	0.07010068583102291	0.0	0.07753700731228821	0.15573167469234886	0.04976416082924652	0.0	0.08017898655006366	0.07280170681727864	0.0	0.13788746662755674	0.10157682781967285	0.06978297444221811	0.0698056001426788	0.09457497324772605	0.09313083919825493	0.09356046218127013	0.2294354279373006	0.0	0.16535877771832827	0.0784139794297376	0.23127340823970038	0.0	0.0	0.08962011771000535	0.0	0.06984126984126984	0.10223803515277408	0.0	0.0	0.09703207125546848	0.059292665399571516	0.04200107009095773	0.14751478234624302	0.01940755873340143	0.032156233279828784	0.012974852862493311	0.0	0.19020866773675763	0.0	0.15006911004102017	0.0	0.08770954565681927	0.07607696795470553	0.024754770822186554	0.0	0.08400286714588132	0.049084999927696556	0.0	0.1266484121738583	0.11409844836811128	0.0	0.19383933348620347	0.04545181284229384	0.038879971464241124	0.17906188692705546	0.05952380952380952	0.11409844836811128	0.0	0.08508844463900643	0.0	0.10121899121115217	0.0	0.0	0.0	0.1797752808988764	0.07391859077252336	0.1092447713698709
umt51kfr_p8ei65ms_GAAGTAATCCCGAGAC-1	0.11509210425743331	0.0	0.0	0.05933141303312151	0.06074584300830619	0.08010395169303676	0.06317812128186147	0.07874979886737805	0.08589463084695029	0.08638203781371596	0.07065012664804832	0.0703514888174023	0.0718273912530907	0.038663115910306925	0.02903117135326873	0.06031300160513644	0.04540243063517542	0.07916456326283026	0.06830747280185483	0.06847104919434441	0.052818293902807824	0.07135690147815892	0.13078040204845984	0.06866131621187802	0.05542179418583913	0.05619899847175633	0.0523329188353627	0.05807037805530543	0.018450795121709055	0.03728733609023434	0.06632519798142818	0.06987942812348352	0.06688409279119935	0.09789518549754696	0.08829585630643132	0.054769200836616565	0.09537934724451579	0.02366606958692938	0.08511296505470455	0.08287461773700305	0.8270830293302204	0.05994373633257085	0.062413055109684326	0.05608583599834994	0.08728014805528543	0.16434813625824862	0.0	0.033116167815440786	0.07604066345639379	0.10952177770553535	0.07598571712959012	0.07382438618393675	0.0673472069687327	0.08982212467651587	0.024803696152010758	0.0449438202247191	0.04275905118601748	0.08261102193686463	0.061390409822465575	0.08799034102109206	0.0768821885808006	0.034938469769930446	0.0	0.057070605477168884	0.0	0.07086632024739052	0.09659186802690309	0.1625040128410915	0.0744686025584902	0.0	0.04859471878639096	0.03292587562250483	0.012896441025073337	0.0	0.0	0.0	0.029057085236860517	0.33142245662309866	0.08188076272040509	0.12666398840956974	0.10888175494917068	0.050700909577314074	0.07142280940033749	0.09417523462467282	0.3428898400808513	0.10654708167135155	0.05578663316816712	0.08540023728103846	0.0747707848360828	0.12053810288160208	0.06868339583889739	0.058801178089262114	0.024849890018429344	0.12070244544895134	0.1422497939351872	0.08484694883275605	0.08356718574173716	0.33047975744604957	0.0	0.3800428036383093	0.08083645443196005	0.13230910341664756	0.05949594257178527	0.05016460241915323	0.0	0.12777858845274576	0.0683450198530033	0.2627896448121167	0.10105485127226527	0.052068660530022605	0.0935012552990081	0.007624398073836276	0.046399143927233814	0.0	0.13850034395780783	0.0858985246161826	0.08578367328117555	0.036561441055823075	0.0	0.06443182285878915	0.0	0.0	0.0	0.05065097199928661	0.0	0.09977089078212674	0.06895666131621188	0.07144213248909567	0.31825173889780634	0.0004161464835622139	0.06176431246655966	0.24481303132988527	0.08716845435127712	0.1736604754261255	0.10748773897231942	0.06451119773752198	0.10259289138022328	0.07131982234750116	0.0	0.0964546867436113	0.052922118306255296	0.04828220257876849	0.05197372332203793	0.05789709867274202	0.020740880621911685	0.009576636798938037	0.05114043952995264	0.048728050975241986	0.0	0.019083288746210094	0.10098983413590155	0.03752715294164059	0.0	0.063541263076327	0.05117787709050705	0.0	0.12855594756011113	0.09204822307694896	0.05761703063044783	0.06849520805759718	0.07275615302300696	0.07882557517388979	0.0803262552126091	0.1569466738006064	0.0	0.10161900798604918	0.06133559278235244	0.22204387372926698	0.0	0.0	0.0	0.0	0.022543249509541643	0.08696921056471618	0.0	0.0	0.047744940672898376	0.06889997783702828	0.0	0.07166865593831886	0.06739951683771908	0.03739967897271268	0.05831995719636169	0.06968967362225789	0.0	0.0	0.1072976735429919	0.0	0.08675129768669841	0.07178803936564364	0.052398787230247906	0.0	0.06279660129806686	0.04830954550055674	0.0	0.02690964026059862	0.47431781701444625	0.0	0.12718795383321868	0.0521098225933474	0.02297723084239938	0.2974852862493312	0.18218298555377208	0.12479935794542536	0.0	0.07125832968529598	0.0	0.07552298276102823	0.0	0.059730531640644	0.0	0.0	0.053607441247890686	0.08623641145980349
umt51kfr_p8ei65ms_GAATAGAAGCACTCTA-1	0.10772567453947872	0.178467391950538	0.15181915462814338	0.04525165460981992	0.05295391855880566	0.05423545822823511	0.062278438644453725	0.07224552962307419	0.0897710798610015	0.07983683989483192	0.06402431076996623	0.08632484105027882	0.06620093658587362	0.033878106911814775	0.030834472782038325	0.06157035848047084	0.065504853626844	0.05863030372647588	0.06500227250499088	0.061393735861253344	0.05540628562123433	0.060466900427901156	0.0	0.0756896736222579	0.03584804708400214	0.055330751018028146	0.05459921199021154	0.05541309425935351	0.02747486113639247	0.03958503139433518	0.0625477574326383	0.056490848233727776	0.08605712377271814	0.131235773684831	0.0800531993526045	0.13179142954423853	0.12453290529695024	0.026511891191910733	0.08660002818346556	0.07237152772664576	0.6605379639087504	0.06015750595478897	0.06792402354200107	0.06811823279787942	0.07827895982472378	0.13217852684144818	0.0	0.006829698171403393	0.10382022471910113	0.1353123243323784	0.09436575285660714	0.05002080732417811	0.07439478846930059	0.07583814692276054	0.06529000911023383	0.0	0.0	0.08715890850722312	0.06867970537077533	0.08705342476040288	0.05203754410628171	0.06418762261458891	0.0	0.04507997629926421	0.0	0.06394246900817079	0.10967355043970684	0.1889138576779026	0.06303808550999562	0.0	0.0	0.0	0.027158170513459163	0.0	0.0	0.0	0.0	0.47053428112818163	0.07888703488725701	0.1320520115104461	0.11106084926309645	0.0699625468164794	0.08964234267605053	0.10911115405497428	0.20417929968491766	0.11749453689042755	0.060734640705329516	0.0802521692604741	0.07999182024712938	0.22777650385997095	0.06433120300327637	0.05877062899993046	0.05217684243901472	0.11245391130291103	0.11473110349514844	0.07949649404409902	0.08586265595986937	0.08477498365138815	0.0	0.3952380952380952	0.09755662564651328	0.12504777191775587	0.04821261369716426	0.04442688218018182	0.0	0.1378995536298907	0.08453718566078117	0.2211384121496481	0.1032886247343408	0.06197792118452517	0.10228423262131127	0.12747458533975387	0.06339218833600856	0.0	0.19766108690667278	0.09850890842541188	0.09064153489982353	0.049432257297425834	0.05008025682182986	0.11251389060377824	0.0	0.0	0.13042762480964729	0.0	0.0	0.08910839472637225	0.06334620334620335	0.07105502585231266	0.23187533440342428	0.015516318887105404	0.0	0.0	0.07968701402871221	0.14515019490942443	0.09153727776725624	0.0	0.11093045240451656	0.05478996202482089	0.0703457412927718	0.09877958674106346	0.05358944440166713	0.0719322175248746	0.07763608980837446	0.0713940523654188	0.0	0.01640354620016119	0.06457206269940352	0.04952575514373267	0.0	0.0511191367932941	0.12025147137506688	0.03360923927381754	0.020470443691417473	0.05142548107968488	0.051113494024585454	0.0	0.11467301116533991	0.09279863277372287	0.05748659064914423	0.07842264838125276	0.0849210807918673	0.09077972589208544	0.10223248747135873	0.13384063571329488	0.0	0.09949864256980362	0.06736769219810929	0.01672017121455324	0.0	0.0	0.14328517924023543	0.0	0.14043160335295166	0.09288046168416295	0.0	0.0	0.03304692663582287	0.06202677018341538	0.024385726632917645	0.13344583007504357	0.08531543363004038	0.0006955591225254146	0.029204565721419655	0.11909220617085786	0.0	0.050508293204922415	0.1299070606186711	0.0	0.07683376293362261	0.0640180404034908	0.002175851614053861	0.0	0.06368422430036988	0.039376455106792184	0.0	0.0678248827620936	0.22204387372926698	0.0	0.12122601849728655	0.04169146512285005	0.03837465073420129	0.0	0.09238451935081149	0.0	0.0	0.11706146537607212	0.0	0.06405614244652656	0.12894596040663456	0.0	0.0	0.0	0.07928447956537844	0.076640700811275
umt51kfr_p8ei65ms_GAATCACAGACTACCT-1	0.0771229840250707	0.08685571606919922	0.0	0.05689805551280078	0.07563880793945155	0.07208782389360238	0.05823139373239419	0.04870745309194802	0.0734024116709527	0.09115525715743186	0.06066611615744564	0.0783447886055184	0.06505809994586459	0.025949705724986623	0.037552266016685494	0.04471419654003923	0.04186093913220719	0.06022032588400899	0.07000609836782364	0.06175653864868961	0.06500802568218299	0.05282616250687964	0.06279140869831079	0.06670733012306046	0.0	0.05383294406371847	0.044614632798380585	0.06735537459708466	0.04473973071216208	0.053697064250461286	0.06405458047924371	0.12767678275909267	0.09916062610544826	0.127127712635235	0.07965501488303868	0.09535969648329198	0.09061958266452648	0.01581098161459666	0.07950599669284647	0.06446316285508122	0.6566467240624544	0.04892092947528879	0.05494917067950776	0.0599250936329588	0.07598085162056294	0.11398698056001427	0.0	0.034526170018569224	0.04406634563937935	0.10960305043650229	0.09434591186233525	0.04983056893169253	0.07629091455229835	0.06028543038403162	0.061848365219151734	0.03257482768388254	0.04842161583734617	0.05815944355270198	0.04895386491127007	0.07648568988013103	0.04916473455799299	0.025807026930622437	0.0	0.044899347135043566	0.0	0.038604891585276274	0.1024522319296469	0.1918673087212413	0.012451967508147284	0.0	0.0	0.04053998436020908	0.020885223519861256	0.0	0.0	0.0	0.0	0.2922112665290835	0.0764057284243131	0.12829699811007153	0.08748966389415827	0.0	0.07678314195168127	0.10925839015726656	0.20105820105820105	0.11616184374703796	0.059420289855072465	0.09436573847907508	0.08237515372052698	0.28831307804020484	0.05823433558976718	0.059343788104533744	0.036006579077740124	0.1197708840898756	0.15390510896128873	0.14643349947903467	0.08638298216833988	0.23577670768682005	0.0	0.2662386302835741	0.09635277331906546	0.12841091492776885	0.06944444444444445	0.039683902607704186	0.09804708400214018	0.1121762132998088	0.03148320238799245	0.2469852245133144	0.09121945644017512	0.048781952588419	0.08625756266205704	0.024143927233814873	0.0	0.12978674615913782	0.1291752656118627	0.07463638996470663	0.08222573063717256	0.026484751203852328	0.11252006420545746	0.10576408610116475	0.0	0.0	0.004980038687903856	0.0	0.0	0.10944835439217462	0.05087009963414458	0.06882238216054816	0.26110219368646337	0.01521907139884668	0.046515516318887104	0.34623387432376196	0.08105948201196964	0.11643608754363169	0.08951352257591799	0.0	0.09497195862684597	0.0522930831234476	0.0	0.08386200922316492	0.023022750291708374	0.0644918198328548	0.049754275409706124	0.09165674243601028	0.0	0.03928859269493603	0.055012583477002955	0.05200642054574639	0.0	0.05697119671838773	0.19763242375601925	0.015730830208125296	0.029447317836830945	0.048628600025829784	0.047916541785719836	0.0	0.13643116517695883	0.09649705051973442	0.06372596975483322	0.05867102212459989	0.08086777688603532	0.06745791661521999	0.06708694284815736	0.1468997086974615	0.0	0.09038305292986941	0.04882662704348446	0.23956661316211877	0.0	0.0	0.00882825040128411	0.0	0.08582129481005886	0.06775621382362955	0.0	0.04382508876890899	0.13832499291851572	0.0614160571849444	0.08817961065152076	0.10808604628829348	0.07328501710524182	0.00032102728731942215	0.15494025325486	0.07316746923488497	0.0758872837524523	0.0	0.11705110675148128	0.0	0.0796551918604844	0.07136206860068982	0.0019261637239165329	0.20371856607811664	0.06419600693232838	0.03597277052333232	0.0	0.0	0.2225789192081327	0.45425361155698235	0.14820759764579988	0.024687238864741706	0.0	0.36097734974139467	0.0	0.0	0.0	0.05797947370981079	0.0	0.04790246964273617	0.0	0.0	0.0	0.19141252006420545	0.08199057496810305	0.0657263347699515
umt51kfr_p8ei65ms_GAATCACAGGCCTGAA-1	0.0878143392188336	0.0946436002615778	0.0	0.06448397428849946	0.08565402816520958	0.07280917985171596	0.06578371947003624	0.10533985853345211	0.08887178254327109	0.06915127212336346	0.06047445411885609	0.07984541822230956	0.05893425406892821	0.016847852522009824	0.05294968590848741	0.04779516675584091	0.12043618945705623	0.08248164370807677	0.07803969116944832	0.06719621692415916	0.041041477656035545	0.05753023547860878	0.0710081785523198	0.08889887640449438	0.00325485999643303	0.049390785043075966	0.04401884992113411	0.037141617403332945	0.01709387565984346	0.03915499484122817	0.05459216004251811	0.06273719312653203	0.063949862489904	0.10322750315132719	0.09999628043249986	0.17581108030546233	0.0812541466024612	0.010530315366661238	0.08879663207586637	0.06951222505289097	0.6046986721144024	0.0683397868145157	0.0	0.05397424429931506	0.07923994251190183	0.06737114321383984	0.0	0.0741887766342492	0.10647405029427501	0.06351463925066542	0.09054040916098388	0.04011652101539742	0.10309857039602752	0.08348165376369916	0.08126183968880599	0.04283511157271898	0.0	0.19432851792402353	0.07546564802955986	0.0907430092084143	0.05798599090072983	0.024184055644729804	0.0	0.04144481436932369	0.0	0.08073292162037163	0.08932745860579357	0.30572498662386305	0.01960212072571623	0.0	0.03861769426871872	0.0	0.025442335012269147	0.0	0.0	0.0	0.014130688287991659	0.41068562256363217	0.09021848131116406	0.1346896705925553	0.09149764093584319	0.08556447298020332	0.06225295303946989	0.10809167550740584	0.2735717258189168	0.11807930586006878	0.09217903086979784	0.08824760974248029	0.0787867073413282	0.25345868684552475	0.06864040591090015	0.06456302728091866	0.02871410736579276	0.12019048823652825	0.13561233785952886	0.07904592943031737	0.09303756431401208	0.18684977111943404	0.06410817646772703	0.26356340288924557	0.10290708043517033	0.0	0.09005205546638131	0.03525809519136638	0.0	0.11024555968376193	0.1320999127031061	0.1938099353829691	0.07941615439789163	0.02778960701455542	0.13497139564555294	0.042736757624398075	0.11959336543606207	0.12145532370251472	0.12420698616525262	0.05823323728694309	0.07438669222588434	0.0	0.0	0.11730872124130551	0.09106474050294275	0.0	0.06967938428612586	0.0	0.0	0.08351373969351497	0.05803161106531893	0.04783972305848762	0.13402889245585875	0.02395814755365317	0.04163322632423756	0.09089828190951786	0.07978486352845664	0.1530994420240006	0.08835805202049524	0.0	0.09125436283845785	0.0620174259527507	0.06871512650003822	0.11000704901186442	0.049125467177625226	0.04792299364225302	0.054267483106434415	0.03917913667823055	0.0	0.03033504683341122	0.045231159463369204	0.053874215671968484	0.0	0.04612537899054753	0.1229266987693954	0.039539121193965084	0.0	0.050736494714119666	0.0670516329987634	0.0	0.12568136819548442	0.08511660794626663	0.06811986468059718	0.059185416725333936	0.07998027019796683	0.10925011318269745	0.07239144907469806	0.11913679329409667	0.0	0.090630759170085	0.05961201748588259	0.03531300160513644	0.0	0.0	0.08951310861423221	0.0	0.09926877117888354	0.08264449804436586	0.0	0.0	0.0	0.05162382944809723	0.09365353747376219	0.10081491542165699	0.12678956499181218	0.008079186730872124	0.035669698591046906	0.05765115034777956	0.26663099696807563	0.046156589976814696	0.13102669282444562	0.11102193686463349	0.08202308799436615	0.053631255926056914	0.007098270019618334	0.0	0.05205207388280178	0.0541588940465345	0.0	0.0	0.0	0.4250936329588015	0.10754414125200643	0.05302661400376335	0.0	0.0	0.05203317281968967	0.0	0.0	0.06584302089920067	0.0	0.06511793812551586	0.10593900481540931	0.0	0.0	0.0	0.05333991850845783	0.0734978352425048
umt51kfr_p8ei65ms_GAATCACGTACGTGTT-1	0.1454177176488573	0.0	0.15837346174424827	0.02707476710862889	0.07509856784428619	0.05820530459374761	0.06391472498906699	0.08117908848658004	0.09959252360959002	0.08235289605351222	0.06268338341376688	0.08116500081323968	0.06900746106528856	0.015558879322924267	0.06910013277054476	0.05852505796326021	0.0564345588422635	0.07464237096688059	0.07044477812872159	0.05497584909294872	0.054731663060925397	0.06036277616032072	0.04681647940074907	0.06863777421080793	0.0	0.058897053405228064	0.052785899279775006	0.03479263725221522	0.027816848968244774	0.040918478070636005	0.06215158367296878	0.05044359003073401	0.09407939802271728	0.12252541466024612	0.09632869150384021	0.09100637190524831	0.12595398608881755	0.044284706229014974	0.09427314181787756	0.08647169413069836	0.6186584950629894	0.07554954017781407	0.03774745853397539	0.030048317465763214	0.08281964573740593	0.18456839664704833	0.0	0.035136751329745385	0.09309791332263243	0.11555627797983081	0.09815273729663808	0.08302716842042684	0.10425501957140042	0.0827100235492806	0.03151707084291354	0.061813489440720105	0.03767611913679329	0.18095238095238095	0.07629711243225709	0.10429573465498954	0.06095496875404344	0.03352951667558409	0.030398509799258865	0.04031109268328729	0.11579912864022013	0.06958311795485667	0.08915509496159522	0.2342857142857143	0.06761029232939346	0.0	0.0	0.042392064863974975	0.030017896348775854	0.0	0.0	0.15516318887105404	0.06069336406415058	0.3608499579607124	0.09497248232601693	0.14675273445808013	0.11087115132058953	0.08010700909577315	0.06888422438984236	0.12356921345685391	0.4269068426371797	0.12871806107391345	0.07742573336124875	0.06453811617465745	0.07964334036455926	0.09844836811128946	0.07212760557027662	0.06592464383398636	0.08287259972653231	0.13781787774662535	0.1812358104492936	0.0514488468361916	0.08987954485072083	0.273764936686285	0.08550999562235517	0.27067950775815947	0.09612983770287141	0.1342964151952916	0.07535223827358659	0.0380437195240198	0.0	0.1502280491044536	0.08166483624792317	0.27978762810223484	0.07395057372446318	0.057861346785905376	0.14998559492941516	0.023742643124665598	0.12993044408774745	0.0	0.3820989069785217	0.07163064517976382	0.08448082656109217	0.0	0.0	0.04106474050294275	0.0	0.0	0.004815409309791332	0.0	0.0	0.06879587329025531	0.06145966190910011	0.04215024175672444	0.21819823434991975	0.01486237441293621	0.07035848047084002	0.06812912430889959	0.07714145561430817	0.20110066498509516	0.08284925688702882	0.0	0.09136941147769581	0.08462200994401597	0.032663252566944384	0.11674182781726923	0.06953419453937718	0.07132432547846379	0.04682638765035769	0.0801446348746095	0.0	0.03912604723300215	0.05211342964151953	0.021285081959239262	0.0	0.04437533440342429	0.11393124665596575	0.04020238033596911	0.0	0.05715934669102046	0.05771608844013152	0.0	0.1398636041423927	0.09193086640351851	0.06666086933416429	0.06935315817633973	0.09071261369716425	0.0943809935382969	0.06873292245108009	0.17170996571745636	0.0	0.08887699898935854	0.06483409448936286	0.4324505082932049	0.0	0.0	0.058747993579454254	0.16650615302300695	0.005671482075976458	0.07392640406520115	0.0	0.0	0.09388474490919964	0.05979435448665856	0.12729966662550932	0.11517196910455338	0.07039901421923894	0.1377207062600321	0.028892455858747994	0.05403959336543606	0.0	0.037060816836097736	0.1328770584388562	0.0	0.07581177393878302	0.05695942017595036	0.0017478152309612985	0.0	0.061091870798148276	0.028332104174800803	0.0	0.13627923079344098	0.0	0.0	0.0	0.044228422337246984	0.0	0.1539147494203674	0.07107187444266096	0.0	0.0	0.09236830585145192	0.0	0.10064938207086103	0.0	0.0	0.0	0.0	0.06935527019796683	0.08570557893746428
umt51kfr_p8ei65ms_GAATCACGTAGGTACG-1	0.16503286707941603	0.17044170976755246	0.13777421080791868	0.055556777120575794	0.08719163458991101	0.05615111213024536	0.06335524820979646	0.07718521600008373	0.10153277173794266	0.07977163721998808	0.06529914167394567	0.0790836959793577	0.059065156868473835	0.02256919110851695	0.042347858827259575	0.06177991795969324	0.02746566791510612	0.0683900975274047	0.07649783968196436	0.06780482746334378	0.04245469560564822	0.06074614278186687	0.04119850187265917	0.07439700374531835	0.10005350454788657	0.05898796307865809	0.0562544220071531	0.05996587453836015	0.031109860833016166	0.032921131629521844	0.06028135799669109	0.08560727661851257	0.0918369781176623	0.13099999093143255	0.10685745186736595	0.057176905491512234	0.10194114499732478	0.03501058459534278	0.09543928775098147	0.08108147908168524	0.6966778539812247	0.06643015295092185	0.04122525414660246	0.0798238842668039	0.08354080991044822	0.17018904940253254	0.07293338683788123	0.04746168130173418	0.15199571963616906	0.09543450433793202	0.0958227432026407	0.0681529041079603	0.11155885969605663	0.09329082087623707	0.0752823449452663	0.10767003430585717	0.029561262707330123	0.20679507758159443	0.0739201682317213	0.09585058150995467	0.05695961280891882	0.052059925093632956	0.0	0.050782110597047805	0.0	0.0821657552756391	0.12569259662239077	0.24346709470304975	0.04664623765747361	0.0	0.0	0.04930649874470099	0.0	0.0	0.0	0.0	0.01927535635400804	0.39669800504471453	0.09538676795215677	0.1627465344746829	0.12481151806994503	0.08637774210807919	0.08477919084660658	0.12869684217998825	0.42301290054099044	0.14837178875596488	0.07218461395305557	0.0951543489892293	0.08497194512842492	0.21462967209355652	0.07420563121484341	0.06602123714501594	0.027723282404930345	0.1456076580768277	0.18908796436886324	0.08698713074821886	0.103889346412877	0.2802449319303252	0.048154093097913325	0.3784376672017121	0.08596397360442304	0.23389130933272184	0.08726536026395577	0.043383660318550656	0.0	0.10846082756195116	0.04528174368505534	0.1822858789150924	0.09120371980844377	0.053761151330516156	0.15417541260237888	0.011904761904761904	0.11390048154093098	0.11060154398838187	0.3112435985630207	0.07327014233518718	0.08728560669106943	0.07957315260686047	0.04146602461209203	0.10533193398361938	0.0484394506866417	0.0	0.0	0.10620652755484217	0.0	0.0940555075386536	0.06135323124087169	0.05572732898886267	0.27969502407704655	0.004399262826229118	0.07397003745318352	0.15171511800725285	0.08568103159858309	0.2219674386608576	0.09712058600416239	0.0	0.0893927926878966	0.08981151609268902	0.03696909475400647	0.10238477413437284	0.04767432907073854	0.05170347930278299	0.045067673344826906	0.04128479953054074	0.0	0.01622068255548557	0.044781324931137664	0.058407510092903354	0.12528981630105226	0.06160825753522383	0.17479266987693953	0.042645836877701425	0.0	0.05247942842382982	0.05579791709681215	0.0	0.15038797587135008	0.10018074610241241	0.08549012219086026	0.0836379337857753	0.09561095505617978	0.09841441330205375	0.08743194507410992	0.1416879694033252	0.0	0.11998890276043835	0.05798037724847479	0.22899946495452114	0.0	0.0	0.04890315676832531	0.0	0.09491706795077581	0.08203792242126677	0.0	0.0	0.03953041890913669	0.05665504789664444	0.06278552907766391	0.09868845262103688	0.05966567764320573	0.0415195291599786	0.02086677367576244	0.0	0.10763331549848404	0.0	0.154590987456156	0.0	0.08735885154312518	0.05860738040322881	0.058426966292134834	0.0	0.067394648382069	0.035083438173325814	0.0	0.053126868725018095	0.4106474050294275	0.38710540395933657	0.17687074829931973	0.041246595848287555	0.03257832471315617	0.2969502407704655	0.06634563937934725	0.0	0.0	0.09026055093470824	0.0	0.045716663694191785	0.0	0.0	0.12504777191775587	0.1855270197966827	0.04556632506070708	0.07891078221963828
umt51kfr_p8ei65ms_GAATCACGTATGACAA-1	0.09792287701597494	0.0	0.0	0.034404157230076886	0.10607406483920065	0.06123404417946954	0.06385181439052456	0.08735369645784195	0.093964427974865	0.09128758023285026	0.07217149378423839	0.07622962944972743	0.06982442070582631	0.050525317379249965	0.0	0.06213884430176565	0.07220566129073352	0.09018891841211399	0.08459255999125517	0.07136224469748068	0.03262614278735432	0.06878985514105683	0.1331116716349461	0.0838501872659176	0.0	0.06864761648452693	0.054823152168974223	0.05434626577405421	0.05665414549927465	0.04028175728270236	0.06673921740594767	0.0336580934960867	0.08666032791131195	0.12568127612880994	0.09847078088981592	0.07013959822948587	0.11063884430176565	0.0278843991594358	0.10286607129095685	0.0952754011613923	0.8091833260372586	0.06604424906895251	0.01904761904761905	0.06356830406920466	0.0928771338355731	0.15282236490101658	0.0	0.05162874138419413	0.18904226859283038	0.10411714109623368	0.09466932006896729	0.030259794304738127	0.10082697380154507	0.06800901205854198	0.04306031553222565	0.04352752336889812	0.03549135009809167	0.18796147672552166	0.06711744714328592	0.10874740690678006	0.06895267470283993	0.052755484216158374	0.0	0.04209206887444768	0.0	0.06850849271340606	0.09652364075107459	0.19858747993579454	0.0	0.0	0.03197683567809146	0.0	0.011715651002749027	0.0	0.0	0.0	0.024392586190339	0.4613620729190553	0.09690522760881683	0.1463619028228951	0.1147867114159249	0.12192616372391653	0.0895880149812734	0.12423374782925345	0.33920397122644314	0.14004413995712384	0.06058110591574197	0.08070812105985531	0.08452598051986251	0.2131774057937782	0.07327991476530275	0.06926409571349726	0.02613796246755048	0.12836373455721223	0.17756279554032364	0.09016924333305174	0.09335918037214731	0.1917246299268771	0.08142419378374434	0.4545211342964152	0.0815944355270198	0.13406710999006344	0.08266173978954877	0.044697325473538614	0.06795077581594436	0.12366659557670794	0.01627664667286193	0.2435280075729514	0.0843599414928597	0.050075889103635036	0.1162694982919702	0.002541466024612092	0.08156233279828785	0.06244745089046855	0.23817167316364748	0.08478916426550691	0.10620835739574115	0.0	0.0	0.06677779149689263	0.0	0.0	0.0	0.0	0.0	0.09391008492132087	0.06855523260017642	0.05938511685935701	0.30775147137506687	0.02776291540336484	0.06112894596040663	0.421021342369657	0.09037100226396522	0.12086932151137608	0.10367101222946311	0.0	0.09523393685354446	0.07984357532178853	0.012229610945501797	0.10777344645723458	0.05317285917642483	0.05381854171219577	0.051795374829082697	0.06288510329829648	0.030843798193434677	0.03929536542251661	0.045985177258585495	0.04300792840118683	0.1250222935616194	0.046448635634028894	0.06895398608881755	0.03985225840970676	0.030121078810217385	0.07232569509787642	0.04755910476456889	0.0	0.14677845586417992	0.10319374198693682	0.05266876578414357	0.07790825378051872	0.09099518459069021	0.08949150100835494	0.0763654891581815	0.19650040623823395	0.0	0.10557239957989022	0.05975944487789202	0.2303370786516854	0.0	0.0	0.07421080791867309	0.0	0.0391653290529695	0.0901265511311777	0.0	0.0	0.11733232618890253	0.06350004813170626	0.02000246944067169	0.09474420710375767	0.03297825769735882	0.03397538790797218	0.06438380595683967	0.07731407169609417	0.0	0.045050829320492244	0.1311406376949448	0.0	0.09120677161898885	0.07094692973573187	0.01833422507579811	0.0	0.06645613790215646	0.06674692348849652	0.0	0.07729833506436283	0.18499197431781703	0.0	0.0	0.03250551577782988	0.06946673800606384	0.09702158016764759	0.15721419654003924	0.0	0.0	0.0708043517032281	0.0	0.07864753775388737	0.0	0.0	0.1026522968738057	0.1745585874799358	0.03592007243692637	0.0874602753307522
umt51kfr_p8ei65ms_GAATCGTAGACCAGCA-1	0.12169418329129404	0.16550740146245765	0.0	0.023732565213248607	0.05612263450160254	0.07782523121608194	0.050985680814832735	0.10158799928311756	0.1066970533645133	0.09597066646722319	0.06540005363709425	0.08875057681140862	0.07021890338939679	0.02947006177343256	0.026197411965202227	0.04769930444087747	0.112869117684527	0.08069815877852442	0.05964822198058878	0.062498688976083676	0.10298462325819434	0.06895618351654247	0.12019414507375985	0.06045371856607812	0.03901373283395755	0.06300841334986527	0.06004795936250768	0.038110571715669006	0.032841863723364936	0.047624048044083746	0.07519546681176814	0.08705065511963865	0.09368066986330781	0.13517606623681658	0.10253369308227206	0.1653290529695024	0.11485928303905832	0.04248571273485782	0.09683662617495327	0.08475169471973926	0.6200204290091931	0.07873682038815344	0.024879614767255216	0.06010888788142412	0.08659327853998977	0.09441323345817727	0.042134831460674156	0.029893305636861486	0.1656286784376672	0.09050395865927084	0.09852376388952269	0.08630878069080317	0.09186918607379872	0.08747447614679901	0.050366578456466096	0.09876310074591635	0.0	0.08667736757624397	0.0485138972004258	0.10437493546600583	0.05151473822987372	0.06548956661316212	0.0	0.04646411569024288	0.0	0.05871443987993217	0.09543200433781839	0.16886035313001604	0.08808794202052629	0.0	0.0	0.040828085771906	0.051659563476688625	0.0	0.0	0.0	0.015296813049622038	0.4144309409156921	0.08867945428299352	0.15717975892050484	0.11972372197091298	0.01808453718566078	0.05861135119562086	0.11228921903079206	0.35427441888116046	0.13421820428792594	0.08321352967176122	0.06977923558285062	0.09167654119710122	0.24260490713139188	0.07672322887318204	0.05957887062053347	0.020728058181241703	0.1223838735485762	0.11711711711711711	0.18785728365858467	0.09373967351186337	0.07597645799892991	0.0443601342477747	0.3416800428036383	0.09385589441769217	0.0	0.06532849563046192	0.04443798028509279	0.0	0.11617595887258808	0.03576356621891808	0.31740544100094664	0.09124099077833381	0.08907961258339613	0.1832901181215788	0.02113429641519529	0.07327982878544677	0.06428189253229381	0.11786287548727356	0.08067896780400646	0.09880921273657098	0.0	0.0	0.09490883648187019	0.04922418405564473	0.0	0.10585669012635304	0.06821829855537721	0.0	0.0698577327790811	0.06564458519514699	0.04211695551725583	0.29367308721241303	0.012603293502169906	0.12904628143392188	0.17388978063135366	0.08614287388027157	0.2237764019465464	0.10931124019816346	0.0	0.11680070526201981	0.07899750747106186	0.0	0.10360136563988892	0.048268604676415944	0.0416004139694597	0.043279234290470245	0.04213914634356824	0.0	0.05426986610317573	0.05006440362245606	0.04214212753538596	0.0	0.04549001248439451	0.1327581594435527	0.05185502979734844	0.019717416721162038	0.05451294717809634	0.0657306700945099	0.0	0.13301067646587522	0.0967580534439767	0.06091667904638712	0.06503149258915078	0.09069054307116105	0.08749639873235379	0.07894065079501224	0.1425797118681014	0.0	0.09246378534768047	0.0681545237846765	0.42830390583199573	0.0	0.0	0.006634563937934724	0.0	0.11995719636169075	0.08443132104731577	0.0	0.0	0.07928115066251219	0.05543295029449888	0.034777956126270736	0.08503107379511873	0.08841221200771762	0.0	0.02701979668271803	0.1183342250757981	0.13162118780096307	0.0	0.14270232645700812	0.0960406634563938	0.07855429669006365	0.06962997221995508	0.0005707151774567505	0.0	0.07731625258799171	0.04811071103205935	0.0	0.06212822207534699	0.0	0.0	0.08919972483375373	0.037230748883318	0.0	0.0	0.12359550561797752	0.11837881219903691	0.0	0.1054039593365436	0.0	0.07634006771712547	0.0	0.0	0.11106015439883819	0.0	0.06489998765279664	0.09926778815569402
umt51kfr_p8ei65ms_GACACGCCAAACCACT-1	0.09560116181303982	0.1548659413827953	0.0	0.018587333347992112	0.09509784059800423	0.07766280669571199	0.07595508061107568	0.11506224972887977	0.1082787157937169	0.11053579339190067	0.07103645510941924	0.09569144876626755	0.07418620450092717	0.044439175057152586	0.06799040881437886	0.0833645443196005	0.05098219062906061	0.08744517295269533	0.07214699943043545	0.0692734696916383	0.07625561216181637	0.07576798408656649	0.1175953527478407	0.08171642589620118	0.06482967718922775	0.0585418248575081	0.0696287044017459	0.04783437079956674	0.037960649335605896	0.05778657852584136	0.0740004562000869	0.15569823434991975	0.09992741102738956	0.1368900254826745	0.11652117435329597	0.14363539082640206	0.09552915997859818	0.052070005660626084	0.10798203083887645	0.08800761826223119	0.5798433775961865	0.08842667422317424	0.032557517388978066	0.046258970180404264	0.0937703815225754	0.2040752630640271	0.04123194221508828	0.04746168130173418	0.0615944355270198	0.12003305091059323	0.10313745642421633	0.08501278164199512	0.11333108051026443	0.1432757158508133	0.11072910792011915	0.17030182859660717	0.06670233636525771	0.16762974852862494	0.10306616480519311	0.11088700214956868	0.061231234066660374	0.05263064027108971	0.0	0.04967575696619635	0.0	0.0878200070734826	0.12495286931603951	0.3073729266987694	0.07505228853543461	0.0	0.04506971327856985	0.0	0.026420176749506467	0.0	0.0	0.0	0.017930883099422427	0.3852327447833066	0.10680224677966381	0.15051441320417105	0.12298749939199377	0.13517388978063136	0.09589002757542084	0.1265724355611996	0.3320403067594079	0.1332972838025211	0.1036173726940703	0.1358201316677135	0.10784836082794787	0.17732935870977604	0.08594976304489062	0.08201237616344752	0.024493193032518876	0.15148111229229344	0.21437970876173124	0.16980653881895752	0.10896234295458443	0.20028535758872837	0.07685198696434652	0.3730872124130551	0.1363920099875156	0.24512726438890162	0.07674001248439451	0.05296658185378072	0.09577314071696094	0.12855309484522967	0.03263777421080792	0.2664526484751204	0.08855251148359994	0.07519572837160546	0.1319669094949994	0.0017388978063135367	0.11625468164794008	0.0	0.2397003745318352	0.08236264302649211	0.1119225845551181	0.03376731466619107	0.0	0.12674404247437956	0.0	0.0	0.0	0.1276975209559479	0.0	0.10446282805833368	0.07247003022283921	0.037131416539069415	0.23010299625468164	0.1779323464716723	0.10376538255751738	0.12549788954283336	0.09170392580653645	0.16583862009223166	0.11113525887611472	0.0	0.10958590806643435	0.09645608494608221	0.057530128156131365	0.09626784546527725	0.07541377179421875	0.06626776891059215	0.03394566315914631	0.04977648906608675	0.0	0.04375182017053728	0.07225987357073499	0.03206381633347925	0.128143392188336	0.042012216871767434	0.13820893525949707	0.05572116487044256	0.015298337395715672	0.07077590819357577	0.06305544270018139	0.0	0.135738593618021	0.09942570944001938	0.06990254442507975	0.07513352670064674	0.10017689941144997	0.11776556776556776	0.09384636434554952	0.1929532528783465	0.0	0.13800210054891704	0.06992033951368838	0.22298020331728197	0.0	0.0	0.07865168539325842	0.16500802568218298	0.07340823970037454	0.08869022583497137	0.0	0.0	0.19771504107260882	0.06119509907296095	0.03802938634399308	0.10853191752068156	0.08714755905767142	0.0	0.014044943820224719	0.07874085963973604	0.0	0.06459782414838594	0.1339979291758318	0.0	0.08613189605616034	0.07449979293437682	0.0	0.14472980203317282	0.09286019610579943	0.06233822104608622	0.0	0.05328423504233154	0.4375334403424291	0.0	0.2978674615913781	0.03993904088589103	0.0	0.0	0.0	0.0	0.0	0.1235630786192584	0.0	0.09712388860546686	0.0	0.0	0.0	0.3746655965757089	0.0668652508540149	0.09903537338731536
umt51kfr_p8ei65ms_GACACGCCAATAGGGC-1	0.16265382557517388	0.09779442363712026	0.25575173889780634	0.042862273430227874	0.08438654178809082	0.06820874417182603	0.064987869859349	0.09183551995562654	0.11201270186634547	0.10105647510504343	0.07315366232223876	0.0967534441252816	0.07213217397612917	0.05082932049224184	0.0	0.06325129302657392	0.10914927768860354	0.08502688830245486	0.08031651104322363	0.07138203931210464	0.04768883615976923	0.07102694925361831	0.16918902392417642	0.07142215088282504	0.05738362760834671	0.06205205960470712	0.06468162012141916	0.05744398334834071	0.041259177133149104	0.04737402679227734	0.07238169216487707	0.08981298294075926	0.08798601384302379	0.1420228346528099	0.11492891334266087	0.11430517048494576	0.08327019796682718	0.04067121067609587	0.11210551405099886	0.0882991935048424	0.7481395009484897	0.07527052110695379	0.026886035313001606	0.055759090667744926	0.09708256200864665	0.18106830747280186	0.031734884965222046	0.028691026972586787	0.11424291064740504	0.09771691353258698	0.12052808790354103	0.06716604244694133	0.11586926116790103	0.11696749325733503	0.07836608679305308	0.26299058949422466	0.01761191367932941	0.29481005885500267	0.08339438817456278	0.11024987562539307	0.05218441933577426	0.03511681826288568	0.0	0.04817530334068166	0.0	0.08822355832449148	0.11723600532890933	0.2605885500267523	0.14066832044360134	0.0	0.12431939067761937	0.10293451866485574	0.021401819154628143	0.0	0.0	0.09598715890850722	0.010851819840583886	0.31101429335779257	0.10456627967688072	0.16292346910642558	0.10626976020234447	0.1393900481540931	0.08955673539943203	0.13172044070920474	0.363236430652161	0.1553884984386306	0.08928513271454161	0.08379510084444135	0.09460724580437505	0.20324084690055796	0.0827036652316987	0.07339869674675474	0.04068327289301072	0.16207159972575155	0.16619669428658193	0.08239700374531835	0.11083610607589403	0.30747280185482434	0.025876744977868574	0.36757624398073835	0.08012306046013912	0.10609187495222808	0.05222266809345461	0.04470083013824734	0.17261904761904762	0.1356097086434165	0.14029455661625975	0.3416471169280158	0.09172716987445481	0.04544610781712364	0.1640696382269416	0.0	0.11991439272338149	0.0	0.2524650309562027	0.07200861308685244	0.09381521095503788	0.04381427976933595	0.09978598180845372	0.058103881137589006	0.057035848047084	0.0	0.0	0.24273229891207418	0.0	0.08462773181874306	0.07066649313840324	0.048489421139967404	0.32514044943820225	0.161227037631532	0.046983681112894596	0.2647880625408715	0.09527175399458628	0.12219419603047212	0.10415845211446455	0.0	0.09666580726719284	0.08337139551170793	0.0	0.11178628754872735	0.06520052359432102	0.06846321373936502	0.053831520123654955	0.07187731924955557	0.0006924117961791458	0.011202091418276883	0.055862711293422906	0.0299625468164794	0.02514713750668807	0.062199036918138044	0.1296482075976458	0.042813500898728464	0.004478528823098111	0.06269487647829376	0.06845251970898854	0.0	0.15411808480878236	0.10902014328450622	0.0823595626395738	0.06932312053542095	0.11069020866773675	0.11317858171790757	0.09350430282757241	0.16721162039514098	0.0	0.09068030041812813	0.07776877752875248	0.2272605671482076	0.0	0.0	0.06393793472445158	0.14414125200642056	0.07112537899054754	0.1052408706076915	0.023809523809523808	0.0	0.06691215812167564	0.06604386477453093	0.04782483434168827	0.11141293163765074	0.0726202636314996	0.0	0.05341537364009274	0.021758516140538614	0.006420545746388443	0.0	0.1539320888571825	0.0	0.08263230053916851	0.06780819778344059	0.012020688425182807	0.0	0.07119012724777259	0.06144708111000246	0.0	0.1277499763950524	0.3746655965757089	0.0	0.24268134219980128	0.03426395176174245	0.00454788657035848	0.10201533797039415	0.1404494382022472	0.05591225254146603	0.0	0.10101010101010101	0.0	0.09613398534224246	0.0	0.03949608443990466	0.08086830237713062	0.0	0.08225809770753591	0.10448623697318735
umt51kfr_p8ei65ms_GACACGCCATCACAGT-1	0.11285637850645876	0.08429938767017418	0.18418940609951845	0.030241063641094426	0.08373721475063245	0.06194106856225636	0.05487331149175077	0.08838585020558043	0.0866717014365283	0.06545965009176317	0.06183959327707182	0.06980393195870067	0.06702124765350817	0.02847901162507904	0.032241444226462954	0.05428482254324951	0.04565721419654004	0.07367102663236733	0.06988024761674635	0.058006493224480676	0.0345860376392863	0.059024486331548796	0.16127799434380494	0.06507437132156234	0.0	0.06275450703728978	0.055524182293796534	0.06086468569340589	0.020955028600111423	0.04789073737934391	0.06490760325907266	0.07485659536874588	0.07689659990525946	0.07172783415403869	0.08868402655580448	0.16265382557517388	0.11263349384697699	0.021238979226277713	0.09151947411414744	0.0730268357214033	0.6595165134490977	0.060008985781213005	0.07693953986088818	0.07230465734625612	0.08553795503274712	0.21372837524522917	0.03263777421080792	0.02740062317061656	0.13031567683253076	0.07015868500721295	0.09291339207590371	0.07163664467035254	0.10282166089380755	0.07780362011043047	0.05707633797521438	0.12790734271236584	0.0	0.25826645264847514	0.07052346836240662	0.09739881069715488	0.06611483544728752	0.04250044587123239	0.0	0.04807130473097886	0.0	0.08867698669641157	0.13173250598784117	0.31860888175494917	0.105014835351914	0.0	0.0	0.0	0.0	0.0	0.0	0.1684323167469235	0.027342195881521723	0.5241152640831613	0.08687716489948873	0.12918833661450124	0.12204387372926699	0.09181380417335473	0.07433510309914804	0.10287333882839501	0.22824148385946139	0.10857331392045382	0.08328564449717356	0.07916812059459837	0.06977161121522554	0.11067797905679126	0.06562322946429355	0.061559033496640034	0.01892475675247211	0.1290834861676188	0.17108440703946323	0.12097659880037172	0.09292864171308757	0.08727186255276143	0.060119655625273605	0.3050294275013376	0.09675405742821473	0.1359779867002981	0.06724295523452826	0.03760738876778325	0.0	0.09788339001822148	0.10974064374419194	0.20315265259085483	0.07726934653222614	0.0667714919033424	0.1701938510927275	0.0242776886035313	0.045692883895131084	0.0	0.10425743331040281	0.06019179826003865	0.08890611379121809	0.05175078770584388	0.06110219368646335	0.0915853809112236	0.0	0.0	0.1218257398032679	0.0	0.0	0.06917726468288266	0.058351481497548915	0.040930979133226325	0.23187533440342428	0.015278520896498424	0.07637774210807918	0.08828250401284109	0.07801400829623972	0.13620729190552625	0.09182860330362123	0.0	0.08371105326336158	0.08577475020336078	0.0	0.11210901339312254	0.04324588992278366	0.057096637251725084	0.05180528307869132	0.04181984500940644	0.035942466874390205	0.04539082024503728	0.052299704734161664	0.049584123741427115	0.0	0.09737827715355805	0.13035045478865703	0.04616678131926928	0.02433466103878089	0.05744070681352743	0.07648708231485983	0.0	0.13091666598767493	0.09007335002406022	0.06684928264049171	0.07800024405583246	0.08134965222043873	0.09135695764909248	0.06274633534690144	0.21895249985137624	0.0	0.06666270336682321	0.055057504965321434	0.01658640984483681	0.0	0.0	0.21417870518994114	0.0	0.14514000356696985	0.07292355144304913	0.0	0.0	0.03380228495892739	0.05989285658318614	0.024797300078198956	0.08458520256273065	0.046743518653631015	0.000588550026752274	0.02924915284465846	0.0	0.2571785268414482	0.041947565543071164	0.10783891167786298	0.19876939539860888	0.07455993812618449	0.06355050537111097	0.06302835741037988	0.0	0.05023175611231302	0.05024547018929042	0.0	0.10773298083278256	0.0	0.0	0.19827256745394786	0.02951166579496336	0.0	0.0	0.1677813447476369	0.1254681647940075	0.0	0.08992006744815734	0.0	0.06762034721271722	0.0	0.0	0.0	0.0	0.04795345104333868	0.08160777655602039
umt51kfr_p8ei65ms_GACACGCGTGGACAGT-1	0.10440074906367042	0.0	0.15369181380417335	0.06882297324039667	0.0565382038055759	0.0950708935259497	0.0712654924983692	0.07753188360863975	0.09674245533260645	0.11060099606674452	0.07327684207410314	0.09447563703162362	0.07190151693476111	0.0382071112408191	0.04611299367853675	0.06040886392009988	0.0	0.0883278468500331	0.07947510887887836	0.07542811762964513	0.0583548514667225	0.07383717759227731	0.10979897577008331	0.060584269662921346	0.0	0.06700042931792916	0.062152904314024406	0.04933837059076851	0.02192031683517841	0.048849152177935125	0.07015130852526345	0.10547861684522254	0.0868068690297274	0.15699503949361118	0.10543257139423697	0.07704654895666131	0.12450294275013377	0.02138631059002334	0.10204451226090844	0.09111726331600571	0.9237316990125979	0.08145306172162846	0.0	0.0636622433517536	0.09238944183430774	0.1678928125557339	0.04785313001605136	0.07056935133604003	0.14219368646334937	0.11397823245355602	0.11365715158718033	0.08148148148148149	0.1140867149146274	0.09821542314089896	0.07229982791780544	0.06162464985994398	0.0	0.15013376136971643	0.08113675725154408	0.10572134925328303	0.06236252303668034	0.04153736400927412	0.0	0.046270486699809384	0.0	0.0893344578356957	0.10573073207866963	0.2721669341894061	0.07018823872756456	0.0	0.0	0.0	0.02865260788546337	0.0	0.0	0.0	0.018726591760299626	0.504471451501949	0.10210407148748225	0.13839439092979755	0.11808453718566078	0.13568753344034243	0.08177470469605301	0.12243602131242581	0.3357856251114678	0.14500457611501044	0.10625305324865657	0.09629888105706376	0.10284022309435568	0.0	0.08154777354267279	0.08207347434211082	0.08943186096744149	0.15492527934292802	0.12181684091796452	0.13317000366083748	0.10542015053397834	0.0669401343558647	0.11270003404834865	0.3246120920278224	0.07878544676297486	0.12741725903844683	0.10340032548599964	0.05100689017081736	0.03838951310861423	0.13006469186244468	0.06043197882346315	0.25221220726838706	0.1031859225061994	0.08445529094462825	0.1341070914104622	0.08941947565543071	0.07084002140181915	0.0	0.05541542459680501	0.09674178574291965	0.09869576260083339	0.10356102490933952	0.0830390583199572	0.10265670658929085	0.0	0.0	0.04951228546734165	0.0	0.0	0.06109944986349481	0.07681778086272469	0.05528104681524658	0.36580390583199573	0.2581297188038761	0.09741171749598716	0.22109268176683908	0.09453659525308535	0.24036281179138322	0.10443218427918403	0.0	0.11164985293179971	0.10267000743843714	0.012790134780503962	0.1134466270902868	0.07790143712031021	0.0774861403125369	0.07448526643283197	0.09491879390393344	0.0	0.04405659291166331	0.05067673344826903	0.04636412276861715	0.20233636525771356	0.0779605849830569	0.08517255216693419	0.050027985097627306	0.015199254899629432	0.061067830851829305	0.07235546556727031	0.0	0.1529024180253291	0.10542015371621054	0.05584522088440723	0.09445711657420705	0.10387272605671483	0.08718463184755319	0.09212380380576624	0.19269563838852227	0.0	0.14126191467015436	0.06372756080551677	0.5230069555912252	0.0	0.0	0.0	0.0	0.1666131621187801	0.07974037418849052	0.0	0.0	0.10291757152299122	0.06411568623500362	0.0293657653208215	0.09988887516977404	0.09431392577459993	0.030711610486891385	0.011146780809702158	0.04168896022828607	0.32718031032637773	0.0	0.1223520202920952	0.0	0.09066366965372748	0.07209032494692369	0.0	0.13951310861423222	0.08093362528206202	0.05881162060937342	0.0	0.09879457400937904	0.0	0.0	0.19796682718031033	0.03369884754810901	0.03742345877177338	0.0	0.09942928482254325	0.0	0.0	0.12082299722749161	0.0	0.07881067823581542	0.0	0.05720122574055159	0.0	0.0	0.06462732024529777	0.09179681191536451
umt51kfr_p8ei65ms_GACACGCGTTGTGGCC-1	0.09463616907437132	0.1049878128529814	0.0	0.06836122166274544	0.07478689086630616	0.08143678819842544	0.05153233116139073	0.04537944404981025	0.08172597091327649	0.05786545619818545	0.05214444549008796	0.06436295365711313	0.054619784538723376	0.06360961136242035	0.00184293442720409	0.06105091849473872	0.07505923717801727	0.055369649923068316	0.0714321671643165	0.06014844779199937	0.054836345872007815	0.051805654533710346	0.11014293357792555	0.07722418405564473	0.007446049580881042	0.0528349400717025	0.04995859656736334	0.03448107113494891	0.028500824631949386	0.03936084567188211	0.05525472090840274	0.03592270459268108	0.058861818541200206	0.07189106836792991	0.07877853218236562	0.11702903837735298	0.11352380952380953	0.017385100921984167	0.0749740734135241	0.059989397263905044	0.7611751544335814	0.0487202097427991	0.04390048154093098	0.01911051752376051	0.0656673130172269	0.08197342607454967	0.039024879614767256	0.0311144682592138	0.07323702514713751	0.10798436854474402	0.0904180563629738	0.05200642054574639	0.08662198567579998	0.08504675278351041	0.07180816450479371	0.09357001227457275	0.061842339932227576	0.0	0.05555338057393415	0.07625571419184665	0.03223561584434023	0.06679151061173533	0.0011889899530348968	0.04035967098124057	0.0	0.05432525323974572	0.0641803210991055	0.2629427501337614	0.02412568704703536	0.0	0.0	0.05943120549862123	0.026623125034593458	0.0	0.0	0.0	0.019659491569603928	0.3441106779790568	0.07602875788648515	0.13549799524579068	0.08812685441898925	0.05784911717495987	0.06293287237107462	0.10498262745453757	0.26217228464419473	0.11337111282726214	0.06514062390955405	0.07201479517063299	0.07674176912367395	0.2656118627226171	0.05481502419168636	0.056756425709997206	0.0	0.12469872321886573	0.15587176261333566	0.17372081890118554	0.07679190557882427	0.10243148445395636	0.06235711853689382	0.19293739967897272	0.10718744426609596	0.21623480853015364	0.05859862671660424	0.03305658164350083	0.0	0.10910063719052483	0.037030779195178956	0.18677202946865867	0.08176836671983992	0.04261255063823282	0.07767214059348891	0.05510968432316747	0.05487426431246656	0.0	0.042803638309256285	0.04574229788125263	0.06958665357964455	0.04467629748528625	0.0	0.10090751944684528	0.05678616015694667	0.0	0.06856813598386632	0.10656322454075264	0.0	0.09292779629858282	0.04812227958295374	0.0502153742975987	0.11861289459604066	0.11937459128470364	0.0	0.0	0.07384289747818665	0.12667838671048945	0.07004490449386457	0.0	0.08511520111333816	0.04794529486225842	0.0	0.08455417123153881	0.048758240391392677	0.04911114627841958	0.06586013514852466	0.03940351058872262	0.0	0.04583104753777489	0.050535045478865705	0.046208473174765306	0.0	0.06618958444801142	0.1415195291599786	0.01795484413410163	0.00017834849295523454	0.03710494271323407	0.06070657084690373	0.0	0.11887515514960903	0.08567163350394218	0.06073188907287368	0.06061595937409066	0.07185727661851257	0.07196876157550315	0.07056984385657514	0.23385450726274695	0.0	0.045151893466500205	0.04819219231157868	0.047752808988764044	0.0	0.0	0.021776350989834135	0.0	0.11264490815052612	0.049958083335479235	0.0	0.0	0.1800585402700406	0.04864414102813802	0.009322138535621681	0.08428338203619103	0.019893963714188435	0.013055109684323168	0.039727126805778494	0.07927590511860175	0.0	0.0	0.11107767076868201	0.0	0.0726088466855378	0.05491848869300783	0.010415551988585696	0.0	0.0503706062297904	0.032699232137434385	0.0	0.05300097567116734	0.40141787051899414	0.0	0.23121608193839333	0.02524031958446805	0.0	0.0	0.0035669698591046907	0.17054574638844303	0.0	0.07411190557257973	0.0	0.04436729835214288	0.0	0.0	0.0	0.20947030497592295	0.07970634234679179	0.06321190188305113
umt51kfr_p8ei65ms_GACACGCTCATCGGGC-1	0.15000382175342047	0.10064799952440402	0.0	0.04964928868268871	0.0844852394977845	0.09091951387296492	0.058321789543892055	0.07924036623797619	0.10099084594656506	0.07570989412236241	0.06165818149043081	0.08489044815026608	0.07018952911660718	0.04005545016780972	0.0	0.05398385946138755	0.04196285255675304	0.0737143542323508	0.06539205025975595	0.06407428121174949	0.04303626677832833	0.06089804701638898	0.10517465413131545	0.07817228464419476	0.0	0.06251061280328589	0.055432380729831705	0.03871576035182503	0.008803428703810958	0.046337272001453454	0.06999264434141547	0.09788843679619745	0.0946757862953383	0.11147536523655358	0.10267436903259772	0.1538742156719685	0.09268271803103263	0.029311187103077674	0.09272773010808799	0.07266408470408058	0.6564521620701396	0.05963053897908848	0.0	0.04856660907780215	0.08137365603996048	0.20487783128232567	0.0387573568753344	0.026078746105183646	0.11372926698769395	0.11263045966502089	0.10652233004700332	0.06923488496522204	0.09901251255479523	0.09081942033100024	0.0709405231877142	0.03877506058603217	0.0	0.3048689138576779	0.07727958270181189	0.09665021636488225	0.0508572967264309	0.026217228464419477	0.0	0.03859237881767265	0.0	0.10389404285804972	0.1138461869930085	0.24428036383092563	0.012306046013911182	0.0	0.0	0.0	0.0	0.0	0.0	0.0	0.06719622449959528	0.35756325001910877	0.09290663676758489	0.15746152126214988	0.095583442774454	0.049181380417335475	0.09229122936988106	0.12778450418899856	0.4963141311455918	0.13798786643234473	0.05294391327610673	0.08068718449763881	0.09469800744581613	0.10815562179928151	0.06965335608933522	0.061742618976337836	0.02203594712958009	0.13583931369626082	0.16489523231096265	0.050885641068964545	0.09793392961097705	0.282385113845788	0.10734957925969162	0.5025147137506688	0.09635277331906546	0.09011694565466637	0.06474607633315499	0.03956649633996182	0.0	0.13981524093883643	0.06581059390048154	0.1590731366012265	0.08228601907942361	0.03498542274052478	0.1851421986253447	0.12740770465489568	0.12438737292669877	0.0	0.2987846824122908	0.07847824557442122	0.08201127328381051	0.0	0.0	0.08547351524879615	0.0	0.0	0.06832119191669754	0.07258783663278046	0.0	0.08360977349741394	0.06019059187598513	0.03381018953431318	0.19027554842161584	0.10356102490933952	0.12693953986088818	0.06670233636525771	0.08271814138921643	0.10835944864837321	0.08958700077514326	0.06443476266911259	0.10305308593717513	0.09614723755584265	0.0	0.1054846407976424	0.05857069806653123	0.0641853618590444	0.06748508808433902	0.09481523671447557	0.0	0.02816777400762609	0.04563541604740107	0.0472493798336495	0.0960406634563938	0.06657972177635099	0.07815008025682182	0.05253801411829683	0.0	0.06109492906034944	0.058102386835661116	0.0	0.1462303737442048	0.09228630148971467	0.06826238243794741	0.0744107459660387	0.08829253611556982	0.10080153928468535	0.0820038882694342	0.21181856013316688	0.0	0.10768285674652715	0.03975735770357818	0.2092027822364901	0.0	0.0	0.099625468164794	0.0	0.06263599072587836	0.08301931600014878	0.0	0.0	0.13306895792024676	0.058243841939954015	0.047968885047536734	0.13108614232209737	0.028535758872837526	0.00010700909577314071	0.08725700017834849	0.05341537364009274	0.0	0.0	0.13515471731763867	0.10192616372391654	0.07867846136274993	0.060742524225670294	0.0017834849295523454	0.0	0.0630292297671389	0.037254349052101864	0.0	0.11607339565039498	0.45385232744783305	0.0	0.09416800428036383	0.036145628558202726	0.04259556506747518	0.15195291599785982	0.0	0.2304708400214018	0.0	0.08735833454934579	0.0	0.06850379439875129	0.0	0.06619971788511114	0.0	0.0	0.046795900728484996	0.07768902482695281
umt51kfr_p8ei65ms_GACAGCCCACTGAGTT-1	0.12355728808377284	0.0974377266512098	0.0	0.05478719115782376	0.07060003012877454	0.0746913934112971	0.06272492065935194	0.09033242153211385	0.09847912715546026	0.08387748800941987	0.07112923756240172	0.09026813358915425	0.06525662271565744	0.05543192762293886	0.029605849830568933	0.045117710005350455	0.08206578511554434	0.08695748554823017	0.07407071805404535	0.06346685244060213	0.061588387186823926	0.06710132913951435	0.12424520369945731	0.0644665596575709	0.0774478330658106	0.0591285326618032	0.05485931642144522	0.08154876091297028	0.04723844825779264	0.044511283459094025	0.06910393023188657	0.11921559844214666	0.11627867349616437	0.1700673794560673	0.11148497533163759	0.11963130502456346	0.11377207062600321	0.04488954024860229	0.10209267736317258	0.08568777887404833	0.6512476287757186	0.07601312197483359	0.03956661316211878	0.06036619982927557	0.09206016430192186	0.14963438558944178	0.13978063135366506	0.05056494507915526	0.11685393258426967	0.10068336821288038	0.1011044158778218	0.03135366506153023	0.0872058423211587	0.07004000101913424	0.0590213005943343	0.1664935637176219	0.08828250401284109	0.09432851792402354	0.07032212720659653	0.09932251039583978	0.05305867665418227	0.054021758516140536	0.0	0.0561804594822785	0.0	0.06552493402617189	0.12175696007986182	0.23240235420010702	0.0761710199912447	0.0	0.0	0.06819771988311314	0.0	0.0	0.0	0.15527019796682717	0.028974770547804257	0.5477337002216617	0.08711545258941739	0.1278328476720068	0.13316309159005787	0.0867629748528625	0.08392311808042145	0.10368248008697446	0.34828488199274715	0.12504111252166986	0.0641449740619257	0.08536301672598692	0.08589300771193824	0.24849040739891462	0.07355558767858508	0.06572709305630837	0.015298337395715672	0.1355522161222353	0.1905918759851344	0.06324800765959844	0.10358539347921603	0.28363355329647466	0.033707865168539325	0.2294275013376137	0.1043338683788122	0.26928074600626767	0.04076656411628322	0.048507480122709994	0.06420545746388442	0.11267010143414638	0.0	0.3194633082273532	0.0937961228252389	0.07753245760583527	0.13441165575997036	0.002407704654895666	0.12520064205457465	0.0	0.257662615608041	0.08666755022800791	0.09918835577084244	0.11372688900778788	0.0	0.11306951475490801	0.05621544497948992	0.0	0.038111701033049346	0.13920099875156056	0.0	0.0956332057455653	0.06842537561638685	0.05498886760213328	0.24401417870518993	0.0	0.0	0.2647880625408715	0.0892372723458737	0.19916430991872405	0.1122865898146797	0.0	0.11683951685116033	0.06914049076285306	0.09885602180947285	0.10227012153175877	0.05701689440650426	0.05601147459036365	0.07278600162495294	0.068537599889539	0.0	0.05087672958530589	0.04485266432831976	0.04601391118245051	0.0	0.018514802924915284	0.06647940074906367	0.04446795028268647	0.0	0.06636178299293372	0.07474429932353378	0.0	0.13899503792847773	0.0988536482362007	0.0775006733360146	0.08065482057202933	0.0983493846976993	0.07147693130839199	0.08192424409509923	0.19984939460594892	0.08111289459604067	0.16338703604621208	0.05273262468795916	0.22538790797217764	0.0	0.0	0.10026752273943285	0.0	0.1118601747815231	0.077547259966295	0.04055644729802033	0.0	0.06294652692537689	0.065751492642565	0.07714944231798164	0.14671221412794447	0.025941598975306842	0.07934724451578384	0.014579989299090422	0.04302657392545033	0.0	0.033137149991082575	0.12290812080137922	0.0	0.07857301617315948	0.0678429606252878	0.022792937399678973	0.0	0.055439725963663436	0.04189623009847729	0.0	0.06612532653510843	0.5282236490101658	0.0	0.0	0.03348843640473485	0.0	0.0	0.0	0.11704119850187265	0.0	0.10238824845566419	0.0	0.07062600321027288	0.0	0.0	0.0	0.0	0.036213318516689304	0.09072742311705419
umt51kfr_p8ei65ms_GACAGCCCAGTTGCGC-1	0.06592524650309561	0.0	0.0	0.026253875415026717	0.08032954645805088	0.09158832072154705	0.06378157440186069	0.08788220103843301	0.0934605462644355	0.08873700501101733	0.0670339968162364	0.08448346032383867	0.07088997737983853	0.025128897319908555	0.02167925014366962	0.06630774032459426	0.0	0.06361600058038831	0.06742220266141977	0.0688707822329448	0.10564821922906925	0.06723948536468059	0.0	0.062354200107009095	0.06754949170679508	0.058848995428084444	0.05850495125707869	0.04011536102519934	0.037938585604518654	0.052347782894879395	0.06888751098725138	0.09110704642452748	0.07100769170475031	0.0816760526339654	0.10399529236277419	0.14657814096016344	0.09188657035848047	0.027519947891222928	0.09237708816360501	0.07762429990035391	0.8168198842356146	0.07362809927113259	0.0	0.03563974693574145	0.08850120873412927	0.1157258783663278	0.07671214553237025	0.02103043464576842	0.07719636169074372	0.09746632261210557	0.11624375587376101	0.02894001545686939	0.10291177381656388	0.10086153241392866	0.07055369976718291	0.18367796556824978	0.0	0.04826110219368646	0.09843345395159982	0.11300899721213145	0.0535202845183017	0.0	0.0	0.05022722327817302	0.0	0.08153095555495099	0.11152645961483908	0.3138362760834671	0.08555863612043388	0.0	0.0	0.037288554142486725	0.025885131270640762	0.0	0.0	0.0	0.048606823887722764	0.21164870442559047	0.09287607952991216	0.140033460035496	0.1351768082105161	0.12811128945960407	0.09091986665020373	0.1100412392547224	0.21541525474109743	0.12356650024835848	0.0953706934654663	0.08944099378881988	0.08661405853005359	0.27700068791561566	0.07950879708270349	0.06619929469426326	0.0	0.13331867730333063	0.1559729874336616	0.20182478668581566	0.09925866394654549	0.18762261458890672	0.07797071842015663	0.21273408239700375	0.08400214018191546	0.13001605136436598	0.0748199794899233	0.050377218744816016	0.0	0.10648527502460087	0.1469967052462617	0.2753837922377248	0.08549132248996583	0.07809480132341862	0.10420216487632218	0.01157035848047084	0.07993579454253612	0.1115187648092945	0.07635863334097684	0.05710587846450128	0.06800347523383538	0.03819630224124606	0.0	0.09228505576820184	0.0	0.014725382092260451	0.06120097131333086	0.0	0.0	0.09492529941968145	0.0620855205124868	0.04744398665591645	0.31062734082397003	0.08192140776410439	0.22267924023542002	0.1259140360263956	0.0870704209239016	0.1897118397920966	0.09009462129232629	0.0	0.09857589190417973	0.0937808575517537	0.01607684272210757	0.0835222978080121	0.06669509712753628	0.05430837208017142	0.056724729009373205	0.05473860439427674	0.03301545337236018	0.05364000243818193	0.04940253254859996	0.005827131669828299	0.20750847155341537	0.04794230426252898	0.0739031567683253	0.049091039097770316	0.018033014287695937	0.06200070109407575	0.06046679942898881	0.0	0.13750614487510626	0.09665037133502259	0.05123151043459462	0.06554964189499968	0.09332764847512039	0.10167613285590814	0.07972381850930611	0.15060539405108694	0.0	0.054426015100172406	0.0765355225472803	0.0	0.0	0.0	0.17431781701444624	0.0	0.0	0.0951293694188605	0.0	0.0	0.13275422528561986	0.061811632649863106	0.07579124994855332	0.10500610500610501	0.03873404997000503	0.0	0.06754949170679508	0.07133939718209381	0.1296593543784555	0.030925628678437667	0.10289964924796385	0.0	0.08369172850019975	0.06986222830823859	0.0	0.0	0.06832879707818643	0.03243351698407878	0.0	0.13096024926824662	0.2981540930979133	0.39031567683253077	0.08461362072919056	0.046726303196445856	0.04057428214731586	0.12092027822364901	0.07343499197431781	0.2164258962011771	0.0	0.03216758272938048	0.0	0.06885496119883368	0.0	0.05408823386351476	0.0	0.0	0.07190188089064493	0.10120013088251609
umt51kfr_p8ei65ms_GACAGCCGTCATTGCA-1	0.12864022013299703	0.16740978538731346	0.3182182985553772	0.03230062226522131	0.11003755707584659	0.0814511197737522	0.07835301274580943	0.10998651266775769	0.10248589738297195	0.08897480300162432	0.06614399218153197	0.08577434033749815	0.06428352600096285	0.027609562721922273	0.028337593880665042	0.08369671838772963	0.08155621799281511	0.080239692313583	0.07141922251563426	0.06908379592165942	0.04999185800358248	0.06421244415716364	0.1276083467094703	0.07924665596575708	0.03847868735509185	0.07025555630312409	0.0544290545458929	0.04625859661485861	0.017788883189091692	0.041824388406347876	0.06695823238365195	0.132653950004355	0.10271510021026947	0.14289341712689646	0.09641595827980494	0.09815652512281725	0.1210872124130551	0.02143283628383775	0.09501103118456426	0.08129353380358431	0.6533391701931027	0.05978589480918886	0.0	0.05297767104096978	0.08547839705061061	0.1765873015873016	0.12132156233279828	0.03290844427658704	0.18405564472980204	0.11964700543850025	0.10241987379804911	0.07023363652577136	0.10780509325748829	0.10530568567716012	0.07143941694503492	0.16989267617159223	0.0	0.2276083467094703	0.08832911076187121	0.09406122985366037	0.0689159558954668	0.02732298912074193	0.0	0.05559136209442253	0.0	0.09906956498081998	0.11256782329853743	0.30655965757089354	0.006615107738703245	0.0	0.04827998615176408	0.0521051981726139	0.05518348369956274	0.0	0.06500802568218299	0.0	0.05144668066016381	0.5943590919513873	0.0975992294874993	0.13812292957698685	0.1169609416800428	0.07287319422150883	0.09677737992344734	0.11687522923477979	0.36366743951013614	0.1348537326544005	0.0823458254821225	0.08203642961825668	0.09017281128581793	0.29274631200794926	0.0771513369061546	0.06801216493831556	0.0	0.1457873450200115	0.16855378653131461	0.14111120497873897	0.10473055271596297	0.18417454372510553	0.056179775280898875	0.2243445692883895	0.044854645978241486	0.08407857525032485	0.08150247458533975	0.04248880259625561	0.10259497057249867	0.12517070944037237	0.062346878432035145	0.21163106556364983	0.0898362893353675	0.06909730184208515	0.11166810717372515	0.016051364365971106	0.15621187800963082	0.0	0.08576014675533135	0.08249190477826701	0.09113339613347299	0.039444741691932704	0.18731942215088282	0.05190970078610528	0.0	0.0	0.0002469440671687863	0.19912609238451934	0.0	0.09017848568410367	0.06337483550966697	0.04500053011418413	0.3399545211342964	0.16009749717614885	0.05825307651150348	0.26781998692111053	0.07943521710173829	0.2096868710030829	0.10620963226748548	0.0	0.11827000113662511	0.10283313106004255	0.037988228999464954	0.10625536107077038	0.07368030341619627	0.07952333225319458	0.08493846976993044	0.08505497160807056	0.0	0.03427677428530792	0.055415849236073955	0.05634515297436646	0.0	0.01617397895487783	0.12162252541466025	0.02872972313245704	0.0	0.07346093706758178	0.06664757375746233	0.0	0.13215351731293098	0.09538699940438333	0.06480209960058794	0.0779476781842246	0.09694054307116105	0.09976951887064246	0.08872054697168344	0.2338743237619642	0.0	0.12997641836593146	0.057942278034809426	0.22819689673622257	0.0	0.0	0.23023006955591224	0.0	0.060709827001961834	0.09424382623325121	0.0	0.0	0.030025493343404777	0.06393233801442161	0.08920854426472404	0.11188624109972424	0.11738573536326345	0.0545211342964152	0.02372034956304619	0.0	0.20126627429998217	0.0	0.12967297822166737	0.0	0.08380333453232808	0.06755881217888454	0.0	0.0	0.07285705562146695	0.04675321388804535	0.0	0.030025493343404777	0.3770733012306046	0.0	0.08400214018191546	0.03543924829116093	0.08973901670530884	0.0	0.04793115748171928	0.0	0.0	0.12306046013911183	0.0	0.08372010070468393	0.0	0.06235711853689382	0.0	0.0	0.07335782195332757	0.09320393939521605
umt51kfr_p8ei65ms_GACAGCCGTTAGGCTT-1	0.10335932125659253	0.08447773616312942	0.0	0.06661682681384082	0.08119704738009527	0.09683367729114117	0.06921387404687389	0.08464838093145008	0.10047117998978476	0.09487564507499266	0.06697461604632761	0.09007015940233874	0.06945911515227504	0.06987815555231286	0.024612092027822365	0.07758828250401284	0.10624474508904685	0.08131784422014854	0.07394918218586215	0.06846129960803708	0.06829390280782562	0.06517863622451717	0.16720171214553237	0.08140181915462814	0.0650971999286606	0.05929793703123448	0.057715828722391144	0.057210716569444986	0.012758352501199716	0.039462520980950044	0.06459806209058394	0.06812497666952853	0.07735326292543783	0.07016804055463359	0.1074230168744379	0.11311347828201761	0.1351182450508293	0.08642147626026474	0.1048182716930116	0.07456423245517153	0.5994941388199815	0.07164513745573135	0.05604601391118245	0.06753825983605553	0.09157210616552042	0.17139290172998037	0.03942616372391653	0.022320838447738647	0.19223113964687	0.0940190042735911	0.11265584274292487	0.035075203614529454	0.1060976411065116	0.0752230266103231	0.055955634607320004	0.06294652692537689	0.0	0.21706795077581595	0.08528289364526298	0.10418544019224091	0.05564123277275954	0.06507936507936508	0.0	0.05001033144083232	0.0	0.09440378703376227	0.11466491430295064	0.2904012841091493	0.03944744394182596	0.0	0.028923929122210684	0.0	0.05232375786424605	0.0	0.0	0.15420010700909578	0.04213140168196348	0.31766414430940915	0.09568117518434976	0.1465497443839918	0.13472931562819204	0.1388550026752274	0.0830522286702062	0.1326354079163068	0.3291718684977112	0.147316200483043	0.09310489217670459	0.10275432107381301	0.08890887139019382	0.0837728349766873	0.07797244453090196	0.06662378156411919	0.05350454788657036	0.1565173658897967	0.15980506991742946	0.21514460308073555	0.11058293462509651	0.41929730693775635	0.09314655382071113	0.28111289459604066	0.08306581059390049	0.24505082932049224	0.08642099161762083	0.04699872196560288	0.0	0.13639918134300158	0.07963729548590577	0.34531012059101945	0.09314926443670313	0.08018038676144615	0.15168950899287978	0.003945960406634564	0.09369716425896202	0.0	0.34976687304135134	0.07699255354136295	0.09475721304983974	0.0	0.036329588014981276	0.07950570029221715	0.0	0.0	0.0	0.0	0.0	0.10041020153379704	0.060563677642329325	0.05790572843853018	0.3208935259497057	0.0	0.07711342964151953	0.2222222222222222	0.07965960881167852	0.34151188565313767	0.09851615433733531	0.042421462967209354	0.12963347998569516	0.05179501233214579	0.08993859716171113	0.10008322929671244	0.0742528613087094	0.08335908082703462	0.07678893446683709	0.07509622188853794	0.03115853082806156	0.029122728596487662	0.039654796583635535	0.04615010457707087	0.1476725521669342	0.045021847690387015	0.11944890315676833	0.04135876895158208	0.03358896617323583	0.059034312097562776	0.072129014783684	0.0	0.14188102435407518	0.10150889555171938	0.05569907979424301	0.09724310776942356	0.09631387105403959	0.09968000164629379	0.0797483244091015	0.12999623486514872	0.0	0.0891048887303569	0.0639752056943416	0.1972980203317282	0.0	0.0	0.04456928838951311	0.0	0.08079186730872125	0.08603502688102821	0.0	0.0	0.09822805526705064	0.05925124974534969	0.08591595670247355	0.13306855441686902	0.013603125962676524	0.035420010700909575	0.12484394506866417	0.10914927768860354	0.0	0.0	0.12911935477478548	0.0	0.08814104158995233	0.06517629798909555	0.04840378098805065	0.0	0.06989613138855934	0.031325466718725145	0.0	0.05328423504233154	0.3513911182450508	0.0	0.11472903768248872	0.034438292423395314	0.022174662624100828	0.0	0.06545389691457107	0.0	0.0	0.11728845436710605	0.0	0.07369110870548028	0.0	0.057590349725181185	0.0	0.18994114499732478	0.06951475490801333	0.08547175985024344
