## Supplementary Tables for "An Atlas of Cells in the Human Tonsil": Table_S14.csv (part 469 of 581)

	ADARB1(+)	AHR(+)	ALX3(+)	ATF3(+)	ATF4(+)	ATF5(+)	ATF6(+)	BACH1(+)	BCL11A(+)	BCL3(+)	BCLAF1(+)	BHLHE40(+)	BRCA1(+)	BRF1(+)	BRF2(+)	CEBPB(+)	CEBPG(+)	CREB1(+)	CREB3(+)	CREB3L2(+)	CREM(+)	CTCF(+)	CUX1(+)	DDIT3(+)	DDX20(+)	E2F1(+)	E2F2(+)	E2F4(+)	E2F6(+)	E2F7(+)	E2F8(+)	EGR1(+)	EGR2(+)	EGR3(+)	ELF1(+)	ELF2(+)	ELF4(+)	ELK1(+)	ELK3(+)	ELK4(+)	ENO1(+)	EP300(+)	ESR1(+)	ESRRA(+)	ETS1(+)	ETS2(+)	ETV2(+)	ETV3(+)	ETV4(+)	ETV5(+)	ETV6(+)	ETV7(+)	FLI1(+)	FOSB(+)	FOSL2(+)	FOXJ2(+)	FOXK2(+)	FOXN3(+)	FOXO3(+)	FOXP1(+)	GABPA(+)	GABPB1(+)	GATA1(+)	HDAC2(+)	HINFP(+)	HIVEP1(+)	HIVEP3(+)	HLX(+)	HOXA1(+)	HOXA10(+)	HOXA3(+)	HOXA4(+)	HOXA5(+)	HOXA7(+)	HOXA9(+)	HOXB4(+)	HOXB7(+)	IKZF1(+)	IRF1(+)	IRF2(+)	IRF3(+)	IRF4(+)	IRF5(+)	IRF7(+)	IRF8(+)	IRF9(+)	JUN(+)	JUNB(+)	JUND(+)	KDM4B(+)	KDM5A(+)	KLF13(+)	KLF16(+)	KLF2(+)	KLF3(+)	KLF5(+)	KLF6(+)	KLF9(+)	LHX2(+)	LYL1(+)	MAFB(+)	MAFK(+)	MAX(+)	MAZ(+)	MCTP2(+)	MXD4(+)	MXI1(+)	MYBL1(+)	MYC(+)	NFATC1(+)	NFATC3(+)	NFE2L3(+)	NFIC(+)	NFIL3(+)	NFIX(+)	NFKB1(+)	NFKB2(+)	NFYA(+)	NR1H2(+)	NR1H3(+)	NR2C2(+)	NR2F2(+)	NR2F6(+)	NR3C1(+)	PBX4(+)	POLE3(+)	POLR2A(+)	POLR3G(+)	POU2AF1(+)	POU2F1(+)	PRDM1(+)	PSMD12(+)	RAD21(+)	RARA(+)	REL(+)	RELA(+)	RELB(+)	REST(+)	RFX1(+)	RFX5(+)	RREB1(+)	RUNX2(+)	RUNX3(+)	RXRA(+)	RXRB(+)	SETDB1(+)	SIN3A(+)	SIRT6(+)	SIX5(+)	SOX4(+)	SOX5(+)	SP1(+)	SP2(+)	SP3(+)	SP4(+)	SP5(+)	SPI1(+)	SPIB(+)	SREBF2(+)	SRF(+)	STAT1(+)	STAT2(+)	STAT3(+)	STAT4(+)	STAT5A(+)	STAT6(+)	TAF1(+)	TBX10(+)	TBX15(+)	TBX18(+)	TBX19(+)	TBX21(+)	TCF3(+)	TCF4(+)	TCF7L2(+)	TEAD4(+)	TEF(+)	TFDP1(+)	TFE3(+)	TFEB(+)	THAP1(+)	THRB(+)	TRPS1(+)	TSNAX(+)	UBTF(+)	USF1(+)	USF2(+)	VDR(+)	XBP1(+)	YY1(+)	YY2(+)	ZBTB41(+)	ZBTB7A(+)	ZEB1(+)	ZHX3(+)	ZKSCAN7(+)	ZNF224(+)	ZNF250(+)	ZNF26(+)	ZNF281(+)	ZNF282(+)	ZNF354B(+)	ZNF362(+)	ZNF420(+)	ZNF460(+)	ZNF492(+)	ZNF579(+)	ZNF66(+)	ZNF678(+)	ZNF681(+)	ZNF780B(+)	ZNF786(+)	ZNF84(+)	ZNF91(+)
umt51kfr_p8ei65ms_GACAGCCGTTGCCGAC-1	0.14658335244210044	0.15700612329825814	0.0	0.043756459025044527	0.08810069244235275	0.0780927539555148	0.07708624981981915	0.1069947057969365	0.12509015233011903	0.10290708043517033	0.07233593963661973	0.10862011991789591	0.07036833760936002	0.05110292329393453	0.014921823910587955	0.05685749955412877	0.044892863512446174	0.09585778067971935	0.07275252132990444	0.07158293987843743	0.08153046269802498	0.07124308599086862	0.14839868531682335	0.06486249331193152	0.023675762439807384	0.06511495468132755	0.060835690964407885	0.058256338983935584	0.0652038412955823	0.04618642584619693	0.0691392970949529	0.09333432876678238	0.10401693061107646	0.14901470014781765	0.12242193438492183	0.11868281531202879	0.1495944355270198	0.028117027628507842	0.11369331105078088	0.0909709848272883	0.59244126659857	0.08924446731282264	0.04002140181915463	0.03447163237882853	0.09759734800998231	0.219948278937043	0.05771803103263778	0.05308910080886287	0.220374531835206	0.12690059667729986	0.1259036746182758	0.0461090303786933	0.13693503421475037	0.11238138915277186	0.04203722181250271	0.12098322475057438	0.018815766006777243	0.1628143392188336	0.09154684071491025	0.12604193066937006	0.06614281168147658	0.0	0.0	0.04608917333420911	0.0	0.10561707067134604	0.11303464150157462	0.3292027822364901	0.05340726689041296	0.0	0.04324426399773393	0.07173725151253241	0.02535008579177506	0.0	0.052808988764044947	0.0	0.043873729266987696	0.46312007949247114	0.11003573140070558	0.16299133444462824	0.1338781069118148	0.07278758694489032	0.08877803844095979	0.1426454909600977	0.36580762142559897	0.16343179102459915	0.10603205620303813	0.08366715518645172	0.10100762229710991	0.15508675380264467	0.09186266939151161	0.07676666110964185	0.019657967223510295	0.1635773562328783	0.1826384972452388	0.11717495987158909	0.11363497534154227	0.33018250995779086	0.075149569531592	0.5695559122525414	0.09804708400214018	0.1376595582053046	0.06770554663813091	0.04430538713694594	0.19448903156768324	0.16062589096296961	0.0684576610064487	0.30341194386138204	0.09597109097926575	0.059717627018704755	0.19105239329958432	0.0	0.06947030497592295	0.0	0.36039134755025604	0.07550522528359865	0.0850378301307458	0.0	0.0	0.11497304193933408	0.0	0.0	0.0	0.12252541466024612	0.0	0.08998641807630571	0.07618237820485012	0.05062097328964206	0.2841760299625468	0.08168360977349741	0.09731139646869984	0.2624695321324535	0.08875446231423999	0.17129098830543454	0.11911126565680713	0.0	0.0886110163923519	0.10061899976945195	0.07401462457642233	0.10780741759874986	0.06913735268973878	0.07138210034237887	0.07915700612329826	0.0644298313743765	0.016649356371762188	0.0408124564005662	0.05169827398291818	0.057531981127486746	0.1937756375958623	0.04005038344925985	0.11737560192616373	0.050878633439602736	0.0	0.0714447150421579	0.048180734366570534	0.0	0.16047670650990106	0.11313141255371487	0.06335880536301568	0.08808538199431162	0.11277387640449438	0.12971868955015023	0.08025273751322297	0.17095693874720091	0.0	0.11899807779957593	0.07556316435503829	0.2189673622257892	0.0	0.0	0.0	0.0	0.11307294453361869	0.09910072302669791	0.0	0.0	0.038586221005256036	0.05868150466429814	0.08031855784664774	0.12751231290557133	0.06806427031146133	0.0	0.009407883003388622	0.06853040841804887	0.11869092206170857	0.04155519885856965	0.16792749142936408	0.0	0.08948931828381675	0.06805859100660092	0.034777956126270736	0.0	0.07357456905576104	0.04977549780920568	0.0	0.07415100871809398	0.2122792937399679	0.0	0.11702208973477031	0.03028417527849418	0.0	0.0	0.0599250936329588	0.0	0.0	0.0690046532743162	0.0	0.09732297529527736	0.0	0.0	0.0	0.0	0.0596421368893279	0.09975157599682062
umt51kfr_p8ei65ms_GACAGCCTCGCCATAA-1	0.10255675303829397	0.08798525652458236	0.17629748528624933	0.03943944824351166	0.07846467920647042	0.0727614079339601	0.06097075329028538	0.07533544996801501	0.08249575646607722	0.06209404143438214	0.06399833168313114	0.08818756471879202	0.06809823860820359	0.0465307164745367	0.05903335116818263	0.07102951667558409	0.07602741471120283	0.07375264373931295	0.06869077823227877	0.06601001725676776	0.05557494126131156	0.06401568985933308	0.1676985400901934	0.06729373996789727	0.04012841091492777	0.06292591382243538	0.056535390430196966	0.04522765532631249	0.020331728196896735	0.04954837827882037	0.0667132600752568	0.0720569387932858	0.09401805522896198	0.09769114273018291	0.08913514333210301	0.10586604406829125	0.09729266987693953	0.044176146276781354	0.08614012026413191	0.06526180413408535	0.7190038425993482	0.062451179430390955	0.04173354735152488	0.07676064679238193	0.08224908515033996	0.05885500267522739	0.0	0.018323733987977212	0.1457035848047084	0.08269500375886381	0.09534722070659071	0.14120444682242436	0.08117672458299306	0.099147203022461	0.08178242447905369	0.08050860793755704	0.0	0.09443552701979668	0.08664567498690351	0.10033628077684849	0.048250261402938206	0.028428749777064385	0.0	0.049881017380083444	0.0	0.06340742352930508	0.07823873082903322	0.2654681647940075	0.06031421761758841	0.0	0.04415698863815189	0.102070214429765	0.02961199977860187	0.0	0.06543606206527555	0.0	0.03978543304386001	0.40036688832836503	0.08655337570799504	0.14099205793760872	0.10221800671238873	0.03056179775280899	0.08239700374531835	0.11003006508624485	0.23094643600261577	0.12587760666336212	0.08440226114871938	0.08298322748737991	0.08563753049899293	0.3185049300619124	0.06791548825004662	0.06525460047464557	0.05520876681925371	0.11778027398745404	0.12602490130580019	0.1802540058010194	0.08421556960264594	0.25497889542833363	0.1315239068048057	0.2649545211342964	0.09586231496343856	0.0	0.06829075263064027	0.054012140158551034	0.0	0.14132683795605144	0.03660837486975867	0.29859653455159074	0.098268639212042	0.07089898559744925	0.08631518294439643	0.02247191011235955	0.14681647940074907	0.0	0.2491783230145991	0.07118395583502274	0.08049836082852269	0.0	0.04922418405564473	0.09253199983537062	0.0	0.0	0.0039922624192287115	0.08872837524522918	0.0	0.09317199654278306	0.0645823030092693	0.056352370596662	0.22020465489566612	0.013792283455204803	0.09366639914392723	0.0	0.0808479652362063	0.19279472088460853	0.08794978230789849	0.0	0.09145119304052761	0.09458560075167365	0.030854289281255574	0.1031448784257773	0.05217581870842786	0.06530066792766587	0.04178804272437231	0.09360706950413365	0.0	0.036559183479962884	0.04633394764480907	0.05978890023833844	0.0	0.032559746745140006	0.17693285179240237	0.04018018950965671	0.0	0.05527169701666021	0.04700185822848884	0.0	0.12291162515311263	0.09115479807922038	0.06412212080916269	0.07596331653102795	0.08728397538790797	0.07966415606865045	0.07217702245148853	0.16661712541862356	0.0	0.1255573390404851	0.0660565823017557	0.22966827180310326	0.0	0.0	0.10155163188871054	0.0	0.2249331193151418	0.10614071982214746	0.0	0.0	0.08142133257797501	0.06030701312540436	0.02146355517142034	0.10613793198062861	0.06310293950743388	0.135366506153023	0.09733369003031925	0.0	0.0	0.052470126627429996	0.13828200860036066	0.0	0.0828993493676369	0.06872361928541704	0.06456215444979489	0.0	0.06417783283318212	0.02870265932063685	0.0	0.0	0.37988228999464957	0.0	0.0	0.011689841951172592	0.02541466024612092	0.0	0.10990725878366328	0.12105403959336544	0.0	0.12090406472428944	0.0	0.06421375274262653	0.0	0.06517826742545843	0.0	0.0	0.07483434168827427	0.09127721394376265
umt51kfr_p8ei65ms_GACATCAAGCGTTACT-1	0.10988496522204387	0.0	0.0	0.033920417482061316	0.08359176549424177	0.07759592601085379	0.07311127724395386	0.09403980267418086	0.10867494084954861	0.07755091082383579	0.07071100961005303	0.09147658568860059	0.0670981333339642	0.06395009484897125	0.0	0.058393525949705725	0.08897041962852557	0.08850921819880113	0.07080507085037713	0.07500799909240215	0.0759357480168423	0.06900351272907902	0.17507452419169914	0.06804494382022472	0.0	0.06329515928015558	0.055596510798738515	0.06477965261193543	0.021848609709144866	0.04400040670123627	0.06529371855309946	0.029402615501387386	0.06688750072418576	0.08701290457146485	0.11100190842424815	0.11963130502456346	0.15214125200642054	0.1074278270174704	0.10431432710875074	0.09156444352815861	0.5867989688214408	0.0840549611641496	0.07956126270733012	0.058471076911766506	0.09652896568288596	0.17495987158908508	0.03581460674157303	0.05208825103074938	0.15811663991439273	0.13118096050822547	0.12701543166397822	0.09747339634980084	0.12743375292162992	0.11950440957549419	0.05879354474860093	0.09413653101690114	0.0	0.11551631888710541	0.0972757423056918	0.1111586315977209	0.060346485660431465	0.04316033529516675	0.0	0.050811531256371625	0.0	0.08172592975487662	0.09387714063077912	0.27925093632958803	0.12670849749501434	0.0	0.044031095584301135	0.12338971889533687	0.025811331894245493	0.0	0.0	0.0	0.04322893086938031	0.3258426966292135	0.1039380933870318	0.1648394530296117	0.11679556398657523	0.04759764579989299	0.09711651644235914	0.13710178878718204	0.39132631829261044	0.14612335465745954	0.11011701211994324	0.08442785028031731	0.08940637964698203	0.164258962011771	0.08438242191999108	0.07446529637999111	0.03816657749242019	0.15579058741569018	0.22840657672118347	0.16611754104362028	0.1190928808040843	0.17032281077224898	0.11323507952721436	0.16238630283574104	0.07668985197075084	0.13307345410074142	0.07568385500267523	0.03544092186700498	0.09356607811663992	0.1331477511252792	0.1837740418461885	0.32790056385562005	0.0815579928009051	0.05082932049224184	0.1596987282380541	0.0	0.06628143392188336	0.0	0.0	0.06538026680280057	0.08733391449080286	0.12210926817668391	0.0	0.09627731818743054	0.046762974852862495	0.0	0.0	0.259318708756911	0.0	0.07869558656075511	0.07091406012754327	0.039763495104457154	0.24271000535045478	0.08316984721479104	0.15048154093097912	0.09696213066999584	0.08970591994991282	0.2766439909297052	0.10177610261282267	0.0	0.11113282711932068	0.10345952576700727	0.03839588269764835	0.10444002819604746	0.07235157423805377	0.05621996649057893	0.06836692229950657	0.10057992026096411	0.0	0.06517395750790717	0.04908447773616313	0.07290237852035605	0.060103442125914036	0.0691657749242019	0.09413456393793472	0.0379413816994721	0.013316687473990845	0.06739612737772366	0.09757142635132285	0.0	0.14519178800248783	0.10402869896456922	0.07175769082584209	0.09055410060732355	0.09895833333333333	0.11711116598757049	0.08623217706329465	0.10209460396726314	0.0	0.09949864256980362	0.07233963958143873	0.22284644194756553	0.0	0.0	0.21974317817014447	0.0	0.05625111467808097	0.09611648540928118	0.0	0.05107252298263534	0.09482894281308028	0.055950310169669865	0.0	0.13856991946879588	0.13411806670233636	0.02701979668271803	0.007624398073836276	0.07771535580524344	0.14847512038523275	0.0	0.13428774547688405	0.0	0.09221880848357496	0.06577255629817047	0.05115034777956126	0.0	0.0687082722683602	0.038311786907292526	0.0	0.0983224750574387	0.42268592830390583	0.0	0.15057708476649087	0.026084970031441435	0.050888769989893584	0.0	0.12020688425182807	0.20759764579989298	0.0	0.04202539033999708	0.0	0.07355838424560661	0.11423220973782772	0.05238581643076025	0.0	0.0	0.10653578631106721	0.09208469727800879
umt51kfr_p8ei65ms_GACATCACAGAACTCT-1	0.1405545364213101	0.15831401224659652	0.0	0.03505647295088576	0.06519243456082116	0.08299892990904227	0.0713363432695432	0.1092997183489203	0.11647721523803048	0.0799538211644047	0.07397200355754434	0.0919873443713142	0.07247658239601804	0.04485869935308138	0.014366961932505003	0.06479846620296059	0.07707202731279778	0.09231600128572134	0.06626509489865778	0.06762165341756976	0.05707539488682625	0.08072718405158794	0.07032026293663533	0.06923060460139112	0.031835205992509365	0.06600763160677041	0.05665222878433401	0.05133500371921857	0.02226230466703072	0.04929919043118665	0.06757147432122391	0.17499720034342453	0.1047496362031537	0.16003300958547578	0.12411099952408611	0.146407899216888	0.10708614232209737	0.05292297671389025	0.11303000878531465	0.09816857368656152	0.6163237511552119	0.09238638362077269	0.03828250401284109	0.04699006285763298	0.0981400823267058	0.13913411806670234	0.0640382557517389	0.048449941774462595	0.12729802033172818	0.09181786780990309	0.11691768831253005	0.08100588550026752	0.13448321177475525	0.12094575657978547	0.0855385883475771	0.06244295470997388	0.0	0.12766185125735688	0.08602300881986119	0.12901225441881858	0.06042866584836182	0.024986623863028357	0.0	0.04234043397525107	0.0	0.08559820805107417	0.1266908693950395	0.1729266987693954	0.07777615642784182	0.0	0.03440027696471847	0.09713133308638927	0.019483035368351137	0.0	0.0	0.0	0.03531300160513644	0.40143697928609645	0.09454115516348269	0.1575390816486672	0.13389269906123838	0.05174959871589085	0.08012017944602215	0.11818852268290471	0.40343915343915343	0.14651130147611433	0.07997766766696908	0.08362062949263731	0.09775476988842481	0.4207750515936712	0.09256376346726666	0.06276557705338613	0.0	0.13831979658233426	0.10897574942518763	0.12072315620511954	0.10722546904795023	0.07995957434159681	0.03755046451675665	0.28887105403959334	0.08529516675584091	0.1809982419934266	0.05486724184055645	0.04356122999712617	0.14138576779026218	0.129885096177231	0.07285066599081974	0.18035148372227025	0.09221334897057581	0.06753038293969273	0.16328764868090712	0.008761369716425896	0.09037988228999465	0.0	0.07169609416800428	0.080178283043967	0.09686665363819946	0.0368586885440818	0.0	0.10501296456352636	0.04412341715712502	0.0	0.0	0.0	0.0	0.07248905900591295	0.07355255737278209	0.041784093122569796	0.2408039058319957	0.08435883716782593	0.08507223113964688	0.3192438023898698	0.09370377093947108	0.09962037249356671	0.11158285494886021	0.0	0.10602078637824111	0.10938635068533671	0.06996356595072487	0.10091764546018157	0.0775065696082322	0.06778247512540914	0.04649941541327309	0.04755863925853052	0.0	0.059958957270861694	0.05981610288726394	0.03677221654749745	0.0	0.03352951667558409	0.10092295345104334	0.04782616199796338	0.03113172027029705	0.06666389919005185	0.05712998052967282	0.0	0.15191815162156805	0.10403753226256936	0.06929624006753893	0.09291581012456235	0.10224819422150883	0.11359324196402848	0.09314181972643247	0.15010998157065572	0.0	0.1299863266155401	0.07834854817148622	0.20037453183520598	0.0	0.0	0.21021936864633495	0.0	0.08179061886927055	0.12226933674389061	0.0	0.0	0.07449721461618355	0.054251596741371554	0.06037782442276824	0.12536527143268716	0.049629521539633896	0.03964686998394864	0.18579454253611558	0.045746388443017656	0.0	0.12673443909398965	0.15027842181400233	0.08712323880863207	0.08184205400594569	0.06682224297916547	0.03278045300517211	0.0	0.07451307953567357	0.054200468526311225	0.0	0.04683221603248041	0.0	0.2252541466024612	0.19911335320645113	0.06252517419036797	0.0	0.11289459604066346	0.06647940074906367	0.2516051364365971	0.0	0.11573195842858765	0.0	0.10065629480314613	0.0	0.0	0.1070855308415501	0.0	0.08024138782565748	0.10565533240929154
umt51kfr_p8ei65ms_GACATCATCACCTCAC-1	0.17733891309332722	0.09601093870756792	0.02153558052434457	0.08008091646694078	0.09373685112749147	0.08106416723992968	0.08837717530190979	0.13661712590313452	0.12472387686992728	0.0916020872526853	0.08008451156003091	0.11312789647642746	0.07722496316387335	0.018033464662678148	0.01626934585736084	0.07471687176743357	0.12716247547708223	0.08812330027336693	0.08302338091210872	0.08228355401374218	0.07992532626142787	0.08128611951392448	0.21627302606435833	0.09712573568753344	0.0	0.06447698503474592	0.0649528520149516	0.04500906967336126	0.021931348700722036	0.05581391084908884	0.07106143743261234	0.07638707429666405	0.09372497299213109	0.13108614232209737	0.12511051407284057	0.16870956758597208	0.12479400749063671	0.021401819154628143	0.11909413277494842	0.11817927459613883	0.6868038328712486	0.11767085568126949	0.0754414125200642	0.04906489570697479	0.11018995579040276	0.2008872837524523	0.04658239700374532	0.051414723192647845	0.23732477260567147	0.0907410041245911	0.12818472759306915	0.0766541822721598	0.1586400458074024	0.1667922385647678	0.07770451028877995	0.18219872218550343	0.05377207062600321	0.3031032637774211	0.11258885576702592	0.1457928529188139	0.07589252929636274	0.04925985375423578	0.0	0.05393901576263138	0.0	0.11195146502706968	0.1296282331649197	0.37453183520599254	0.18848193005496378	0.0	0.1264595725930822	0.019961312096143557	0.023523551225992142	0.0	0.021241305510968433	0.0	0.03577945150978859	0.4835282427577773	0.11649682425092898	0.17462660430326837	0.15957974609660003	0.1457035848047084	0.1009161624891962	0.13172832835754184	0.4564086558468581	0.15833150754890643	0.14707702328610975	0.10606695047339894	0.09981707607450298	0.08568371168692196	0.10558129278953224	0.07852337921806551	0.024968789013732832	0.16642323603134784	0.23128425375616388	0.15122074850046466	0.1247811428483113	0.4747636882468343	0.08011090033561943	0.3174424826110219	0.07923131799536294	0.1336849346480165	0.08039894328517924	0.051699061450791006	0.1550294275013376	0.18043753998810177	0.08490326940947876	0.3919825492859201	0.09849640625025882	0.09480132341861303	0.20335020784458988	0.0	0.08314606741573034	0.0029045325995566765	0.1702973324161125	0.08172124294173568	0.11204847760896886	0.025593008739076155	0.16693418940609953	0.12445980985306827	0.043873729266987696	0.0	0.064699345598222	0.08837167825931871	0.0	0.07911813529791058	0.08959900510462308	0.05736328601756034	0.44188068485821297	0.05891445217287914	0.08925227394328518	0.16526960347185066	0.09651363335976373	0.2496369334250554	0.12504644132662301	0.0	0.12043236110302537	0.13350907184834288	0.018726591760299626	0.11137863385054396	0.08801004542950726	0.09648402273817688	0.06752967520757783	0.11059044857522567	0.04258332546501747	0.03758863807221082	0.057984067534629334	0.026431246655965756	0.1430354913500981	0.06157481719279472	0.30450775815944353	0.05686029395447922	0.012623110001387154	0.09080609675098246	0.12419049395132196	0.0	0.15392525115903888	0.1038442512896615	0.07099799871250907	0.0889771244590878	0.11854133226324237	0.14782071860723547	0.10071210060488729	0.20670590333511682	0.0	0.0651368329270951	0.09544764091325472	0.1983681112894596	0.0	0.0	0.09438202247191012	0.0	0.18537542357767076	0.12797458104794524	0.0	0.0	0.13479998741069463	0.06082482073737774	0.06564596452236901	0.1501968692979929	0.12306046013911183	0.055537720706260035	0.1136079900124844	0.073390404851079	0.12992687711788836	0.0	0.1482286526762182	0.0	0.09075086927118654	0.07511947837600094	0.08150526128054218	0.0449438202247191	0.08871650150045363	0.0653442366925513	0.12520064205457465	0.11601044912346961	0.4288389513108614	0.0	0.0	0.05795324063219531	0.0	0.2350633137149991	0.06955591225254147	0.010700909577314071	0.0	0.11813155633380353	0.05738362760834671	0.1385505106435339	0.20429819868022114	0.029524782333771097	0.0	0.0	0.07900152282174754	0.14553868968626113
umt51kfr_p8ei65ms_GACCAATAGACAGTCG-1	0.10839448138806085	0.0	0.3559390048154093	0.03310685517858059	0.07610632340642158	0.09084307880455553	0.047165846996538086	0.046360578791006524	0.08062997760255915	0.055801983311950694	0.06167824017312322	0.06734728572974095	0.05999567074476202	0.06627875869448903	0.043735013772466955	0.05121945782058142	0.03964432214833499	0.05559031839740276	0.05243229948739191	0.05261526743853846	0.049357945425361156	0.055251671960777154	0.04039593365436062	0.057731407169609415	0.07321205635812378	0.06657391477077947	0.05548801804132554	0.05948792232705634	0.002090538520516512	0.053002838574612174	0.06213276460821789	0.07322657309592245	0.07619797364304629	0.08837772397094432	0.08776605637147607	0.05797947370981079	0.0900032102728732	0.02627926272283869	0.07382334031314472	0.06308088022344284	0.6726494479303468	0.06452549047389121	0.02768860353130016	0.040091652065234705	0.07423890268811535	0.07347957909755662	0.0	0.0074088062191168605	0.0486677367576244	0.0779066853593948	0.07324369172121287	0.08947149396587599	0.08970741460392555	0.0866227710988087	0.04676225181843159	0.0	0.0	0.0	0.0753966700409953	0.07989367144452893	0.05572865850460034	0.07372926698769396	0.026217228464419477	0.0526903482448182	0.0	0.06058256477224293	0.09917373178062418	0.17660781166399145	0.018142905783355222	0.0	0.04434582821892802	0.056879450137877104	0.025958930647036034	0.0	0.0	0.0	0.0	0.26721699915921426	0.07035539536511345	0.10609594341000299	0.07935210856559172	0.03413590155163189	0.05388484175001029	0.08856777396103238	0.34568396647048333	0.0982629409269391	0.0793891176402168	0.09247214274082863	0.07020693093991523	0.0	0.06202461424152422	0.052752458401596	0.0	0.0893807024253722	0.05858024959148555	0.0	0.0836422540207527	0.08370489269365673	0.0	0.23493846976993044	0.1482521847690387	0.12191393411297104	0.0435365391474942	0.04218915376365943	0.0	0.10598016215993744	0.0	0.1999012223731325	0.08593691764109547	0.07529400203098896	0.052944808000987775	0.03899143927233815	0.1623542001070091	0.0	0.033478559963311165	0.059372049682326976	0.0778436276522629	0.08638012008798526	0.0	0.12523151006297073	0.0	0.0	0.06078939786804955	0.12564651328696272	0.0	0.11168182628856786	0.057718103336080864	0.059738937256671426	0.1415864098448368	0.022174662624100828	0.0	0.0	0.07481624250196021	0.204565721419654	0.08719378477924976	0.0	0.098209954063712	0.0654625968410567	0.0	0.0983018675635048	0.040941837989808466	0.057219722831370244	0.06091096446901691	0.06179775280898876	0.0	0.015008364318562015	0.05185086102689099	0.03721970912982149	0.0	0.04678303905831996	0.025682182985553772	0.028855471148227323	0.0	0.05048280935776093	0.046444611692408794	0.0	0.11245732537011839	0.08091406126438987	0.05033413167433001	0.05560530539832728	0.06814907704654896	0.057982466971231016	0.06848071589901936	0.1257555040326576	0.0	0.07989021659433644	0.04361945842796019	0.3884430176565008	0.0	0.0	0.08582129481005886	0.0	0.09598715890850722	0.0538035438894659	0.0	0.0	0.0	0.05933430492219454	0.00570029221714615	0.056618786955865606	0.023071809588663523	0.006634563937934724	0.03424291064740503	0.056848582129481004	0.0	0.034528268236133405	0.08895007233022215	0.0	0.07097006257046463	0.06234816447156954	0.06028179061886927	0.0	0.06009665712889944	0.03126220120602143	0.0	0.0	0.0	0.0	0.09646105633264541	0.03261072134951696	0.03584804708400214	0.0	0.14357053682896379	0.12426431246655965	0.0	0.0	0.0	0.07169885926091832	0.0	0.0	0.0	0.0	0.026289253817343705	0.07092161232654907
umt51kfr_p8ei65ms_GACCAATAGCTCGCAC-1	0.05028472062982496	0.09684323167469235	0.0	0.01308296136678467	0.06311978265725403	0.017575288542383244	0.05122144286373931	0.06778594517942338	0.0891356627643153	0.06289756851554604	0.05455404997616375	0.061212293829019486	0.05640767232348132	0.03222432997713896	0.030239977805520877	0.0390494025325486	0.03648500598741369	0.052015287589463936	0.05649835746791165	0.056091438120114315	0.05288226673180264	0.05412095453555844	0.05472750898112054	0.034277153558052435	0.011815587658284287	0.05233153276112302	0.049714719685315364	0.029200759503582193	0.027325930951553563	0.03802406537889054	0.057103531786860465	0.12763945400475318	0.0734852589858673	0.12414415394800084	0.07774277569386624	0.15241500072960748	0.07611342964151953	0.03242840858864308	0.08240415970336902	0.05780012860726189	0.6784376672017122	0.06454848313674606	0.03991439272338149	0.042427881179060524	0.06838159482607116	0.10431157481719279	0.05748394863563403	0.03490384918012149	0.04774745853397539	0.09716154987097954	0.0862547543982524	0.08073241781106949	0.09808979377282157	0.08264450777635828	0.07640666348531518	0.051962357976898625	0.0	0.092776886035313	0.0696491257506017	0.07677198614513812	0.04505922219074896	0.0	0.03822602699007193	0.044763875261878076	0.0	0.057354154764171904	0.07585077617503529	0.2469983948635634	0.08633688408969308	0.0	0.0	0.0	0.0	0.0	0.0	0.0	0.0029358905763400144	0.26951005121149585	0.07518637711333415	0.12449835699228093	0.12659662434943333	0.0	0.07587438778450015	0.09239328340451936	0.31041555198858567	0.11484727895966027	0.06869751320166562	0.06398678670295671	0.062406472089394614	0.0	0.06343396738103388	0.05370733565099091	0.0	0.11456598576357414	0.14598065159862914	0.05282870096589789	0.07504693607347271	0.19600499375780275	0.0	0.09775280898876404	0.10834670947030497	0.10807918673087212	0.07244850187265918	0.03540879577384165	0.09517121455323703	0.06765519125069687	0.04984371039959449	0.20965551302629953	0.07557890098676963	0.06658040423231894	0.11385767790262172	0.16091492776886035	0.1281326912787587	0.0	0.05014140487655736	0.05862920366579783	0.06504718427742144	0.0	0.0	0.055130262995431535	0.0	0.0015818735896899062	0.01889122113841215	0.0	0.0	0.0895089928797794	0.059288244906222434	0.04393906892224088	0.09891653290529695	0.035134653112181204	0.046515516318887104	0.3006361096248737	0.06776445712564151	0.0926393029121761	0.08047829133174579	0.0	0.055921955438751156	0.0851244306985606	0.029300109556931388	0.07497218612788437	0.048779958104556966	0.06317053381462306	0.04992271565305273	0.057733133122767046	0.0	0.02417186473508476	0.04713255256326417	0.043932097864682135	0.0	0.015025860531478509	0.09403424291064741	0.016085883429123735	0.002120365416245566	0.05087659821774506	0.062078596182750224	0.0	0.0910679996632201	0.07540439679511123	0.04502594910183618	0.06606779120084856	0.07204788657035847	0.09074371321562333	0.05856501619431545	0.16501198898202643	0.15077581594435527	0.08068287656302638	0.04908835207648997	0.22552166934189405	0.0	0.0	0.02696629213483146	0.0	0.017941858391296594	0.0522155746874848	0.0008025682182985554	0.0	0.06061750542913795	0.044535036524129656	0.06681894884142076	0.07071517745675049	0.07610616599380644	0.018352059925093634	0.04752987337257	0.14481897627965043	0.0	0.04943820224719101	0.08089838099201395	0.12404137685036562	0.06562008169277206	0.05010106414600796	0.060103442125914036	0.22284644194756553	0.055751593505013144	0.04519326710337946	0.0	0.05668334749630189	0.20492241840556447	0.0	0.10800275166246273	0.020082240698324524	0.0	0.0	0.007981095059746745	0.0	0.0	0.031081278272289507	0.0	0.07140022922620258	0.0	0.0	0.0	0.0	0.03980429682676874	0.07550741550564606
umt51kfr_p8ei65ms_GACCAATAGTCGGCCT-1	0.11100282809753115	0.0	0.0	0.04061215066294334	0.04428410395466139	0.040534472215852636	0.060108328385995	0.08267302965250824	0.09152555955153313	0.06360712703590558	0.0519807065516341	0.0678999943330809	0.055847392570004414	0.03486307699790846	0.03481758912470523	0.05084046727305154	0.06991260923845194	0.05963288423772141	0.05508667161439905	0.05357427220076821	0.0826180007909368	0.05674164064686863	0.06707177252923642	0.04930551096843232	0.12395220260388799	0.05092503596338623	0.040452034610116906	0.028055631679912305	0.019995256297816243	0.03650726978459836	0.04863495264896182	0.10801697214030634	0.094035094893894	0.12323276292044145	0.08770835538846114	0.12802179094313926	0.05506688068485821	0.0	0.0843497546056847	0.05530554042047702	0.6082007879760689	0.07833538092317406	0.08702514713750668	0.020858605042497314	0.07131348295079534	0.29197877652933835	0.0	0.05701696408900639	0.0827394328517924	0.0997284136240188	0.08766412635803339	0.06318292610427442	0.09241174096289413	0.06842030552188773	0.0724046679102859	0.09816510874012527	0.0	0.14740502942750133	0.06771028499094897	0.07999985919855819	0.029002612280867403	0.0	0.003428254364583953	0.03442901342266266	0.0	0.09822618820904862	0.11540823251855602	0.20074906367041198	0.09377888029573422	0.0	0.04333868378812199	0.0	0.0	0.0	0.0	0.0	0.025366643344171436	0.37697775739509287	0.07574081468533832	0.1334299202521682	0.09501434894693321	0.08883895131086142	0.0776194591924929	0.09016173622915195	0.44539563640687235	0.11813006525690212	0.06505455137599739	0.08190615767557634	0.07704991049893692	0.11121302453565696	0.06835918013191818	0.05149005365292918	0.0	0.09640455461228276	0.11607594753662169	0.08850778631973191	0.07375384816925394	0.1897033470067178	0.06979911474293497	0.2609951845906902	0.11280542179418585	0.135366506153023	0.05106897627965044	0.03800224765829986	0.0	0.10994249196496388	0.04257835600236547	0.3216446474873441	0.0753701835553855	0.05658378921391992	0.11018644277071243	0.0702247191011236	0.037667201712145534	0.0	0.27180310326377743	0.08394487231720507	0.07597645799892991	0.04898638606503775	0.07704654895666131	0.11897559369469482	0.0	0.0019075534463907694	0.019467423961805983	0.0	0.0	0.06407649778436296	0.06402701256633841	0.02566492345397746	0.31835205992509363	0.036145294572260865	0.14887640449438203	0.0	0.06093412061716549	0.1272389105454916	0.08404974577577973	0.0	0.08081958987239304	0.07046505457028888	0.03447221585263319	0.09031652611106865	0.04068912278207854	0.05689568120332482	0.051344549471890294	0.014308151676763492	0.0	0.07345023061137412	0.054297207855260286	0.04609173597937643	0.1445514535402176	0.016931960049937578	0.036583734617442486	0.04531120168255776	0.03245942571785269	0.05139780631353665	0.05261428549227514	0.0	0.09945653502375112	0.07404554111942283	0.06867423460113749	0.05470229881820657	0.07451143659711075	0.09436761740132527	0.07002867190276059	0.12561678853813685	0.0	0.13164100430018033	0.0647496136242788	0.235553772070626	0.0	0.14374888532191904	0.08978063135366506	0.0	0.07023363652577136	0.059533108442559865	0.08111289459604067	0.0	0.04683221603248041	0.04509918489515123	0.06986459233650245	0.0693364064150581	0.13246428976766056	0.019101123595505618	0.04877831282325664	0.005974674514000356	0.0	0.0	0.11702138200265541	0.0	0.06535516546364369	0.050442143043552296	0.014446227929373997	0.0	0.06411604089608486	0.032319639061212095	0.0	0.08312088880496019	0.2376939539860888	0.0	0.22502484139723306	0.030506609915775425	0.0	0.0	0.008605314785090065	0.0	0.0	0.07529549102582811	0.0	0.07572898218312381	0.0	0.0749550075392772	0.0	0.0	0.04410523932995843	0.07144612541409852
umt51kfr_p8ei65ms_GACCAATAGTTGAAAC-1	0.12584078575250324	0.0	0.15248796147672553	0.06183073506453528	0.060725064543107526	0.06449208897041962	0.0742503866253289	0.10032953045507646	0.10783675689589439	0.07986944123225384	0.07503696938930147	0.09554425606231551	0.0707742545736137	0.050421956320832725	0.06814894080811684	0.05108346709470305	0.07900838237916889	0.09799897021378644	0.06155396192547334	0.07227309241219242	0.08286226068346245	0.07142361313011522	0.11606665137965298	0.0668892455858748	0.02541466024612092	0.06132358076783832	0.05932838346718743	0.05493351081183364	0.02103225165891678	0.04488548193263094	0.07096344850925428	0.10163375514825737	0.07449741508282981	0.0940501129036646	0.11115021425662536	0.13115910306921544	0.10654253611556982	0.036065166988469385	0.11708248287524192	0.10200175730533426	0.5751252492825527	0.09226147753337198	0.09745853397538791	0.03751444827008769	0.09886271104029244	0.21091938648118425	0.07069288389513109	0.0698958234979385	0.05219903691813804	0.08260018557273571	0.13448556600735043	0.08496522204387373	0.13641970093773761	0.10199713914458239	0.0712911948867005	0.03100116451074812	0.03464419475655431	0.25382557517388976	0.08901516210759447	0.10859604535683778	0.07208776144665106	0.0	0.0	0.049608021029613605	0.0	0.07963562496032502	0.12186109644823166	0.27259497057249865	0.0748090860450411	0.0	0.0	0.028480882413466684	0.02455674249552591	0.0	0.0	0.0	0.06677093193947127	0.5025605747917145	0.10414641147847375	0.15799474891945656	0.16350503429155114	0.09252006420545747	0.09062518006338231	0.12627927796467123	0.37628559538671896	0.151149052896989	0.09084839602670575	0.08614232209737828	0.09096501474876674	0.20339371703737674	0.09138906368474196	0.06943138834555151	0.013653567960684065	0.14801285313754484	0.12603936199441818	0.049787389822871786	0.10420213090877511	0.2000475595981214	0.04713264263826061	0.3522204387372927	0.08030140895309434	0.15271726668195368	0.06706460674157304	0.05416050429788716	0.0	0.16271369080357845	0.0869026498831348	0.37576655554183647	0.07410876828555195	0.051184197595571135	0.09945260731777586	0.0	0.08584269662921348	0.0	0.17190246885270963	0.07046728941378977	0.07963906754235532	0.0741632483205517	0.04943820224719101	0.11330616948594477	0.04155519885856965	0.009886709935561915	0.0	0.03843410023185304	0.0	0.08125008574446776	0.07467268231313175	0.0439181109196125	0.10804574638844301	0.0	0.09834804708400215	0.0	0.08662016608297234	0.1966419526612143	0.1025957467506595	0.0	0.08778211173856514	0.08321044687172394	0.060689444317052664	0.11285213211376935	0.05901097534249821	0.09585352313632105	0.07370746883855499	0.08036037901931342	0.0	0.030775274126148822	0.056134197332699205	0.057220681939783066	0.0	0.04507758159443553	0.06346976993044409	0.046938528945467274	0.018964389750906606	0.07223921145366322	0.07812330023155703	0.0	0.14296632472643422	0.10687365187047189	0.0623104544021682	0.09208038823650888	0.10733580791867309	0.12582417582417582	0.09403220075233112	0.126587796999782	0.0	0.10528506034124012	0.07954618867061905	0.19435527019796683	0.0	0.0	0.1532370251471375	0.0	0.03552701979668272	0.09540690637848602	0.0	0.0	0.09901488685361785	0.059307664582451854	0.07566777791496893	0.1055891673869202	0.09643789419070319	0.028731942215088284	0.011815587658284287	0.06995719636169075	0.0	0.0	0.13793769692646096	0.0	0.0885450506871472	0.06360013058737111	0.047012662742999825	0.0	0.07332740130737199	0.03299206108194872	0.0	0.10238252604412551	0.12747458533975387	0.0	0.2093556523733089	0.043780547189207715	0.015308245645324297	0.0863206705903335	0.11329588014981273	0.0	0.0	0.045414011706146534	0.0	0.0932085170391938	0.0	0.0	0.0	0.09764579989299091	0.08708379635345928	0.10517365104642819
umt51kfr_p8ei65ms_GACCAATCAAAGGCGT-1	0.11413666590231598	0.08638012008798526	0.0	0.021387160374385247	0.08096328964661026	0.08590346250859894	0.06205122755068884	0.07842406213330089	0.09227551361532901	0.08635902510494754	0.06582393690086283	0.07487177675576977	0.06492502857584458	0.02128629797169123	0.04018786041257951	0.051993044408774745	0.08046064867894723	0.07170012464242134	0.0795542150652698	0.06578873119179239	0.05479563588992021	0.06279369466707956	0.13502254834518077	0.0739454253611557	0.06839664704833244	0.0644705773044601	0.04570466045939728	0.040262172284644196	0.02163900426381603	0.04382872544166254	0.06394199055737203	0.08454962857889432	0.0815382046327441	0.09770474558134051	0.09881364871450793	0.06084926309645411	0.09911610486891385	0.03581702995479254	0.09382396783561994	0.07233127659887788	0.8424047862250109	0.06345042812959659	0.03975387907972178	0.04433934136309983	0.08378514409126235	0.17056803995006242	0.028792134831460675	0.04945079155257609	0.09641519529159978	0.09884118631096302	0.10047876319178106	0.033802984364782115	0.10142397191480575	0.058407311560258135	0.04537402571110436	0.0811695464702735	0.0	0.135741037988229	0.05928937757618805	0.09089378408568237	0.05460436359312764	0.012644908150526128	0.0	0.04298974108451392	0.0721547045784606	0.032782871289822345	0.0662630484665022	0.2044087747458534	0.08225108225108226	0.0	0.0	0.06412314277482817	0.014833674655449162	0.0	0.0	0.0	0.014940116063711569	0.2549873882137125	0.09552633225883508	0.14304316659668054	0.1144948684274527	0.021765650080256823	0.06673087212413055	0.11965759718568707	0.36530230069555913	0.1385710815428992	0.08263195849908112	0.0809919277921232	0.08282223884318125	0.0	0.07020398541709992	0.07236410092138963	0.06713829934803718	0.12664917981443058	0.15675386461903315	0.07625806088254344	0.08573165445335205	0.24469413233458176	0.044506055742010796	0.3745853397538791	0.0909131442839308	0.18336772911411756	0.06336944890315677	0.043132492681091865	0.0	0.11782599423048862	0.03551012362366591	0.26110219368646337	0.08351844581712047	0.03903648136622225	0.08826604107502983	0.01631888710540396	0.05530230069555912	0.0	0.11717495987158909	0.06857581365364068	0.06781243984398044	0.0	0.10615302300695559	0.0676832530765115	0.0	0.0	0.05432769477713298	0.06224362404137685	0.0	0.07557037219958568	0.05591485546541726	0.050722064831731896	0.1595773140716961	0.0921467213602045	0.11697431781701445	0.23250698531597408	0.08317593726302075	0.14583811052510892	0.09061155594743929	0.0	0.07848119162667687	0.06705903335116818	0.06713546841957757	0.08658182374073224	0.06210278796206903	0.06275103806358752	0.05094821948754533	0.07902276532214916	0.03565920750322601	0.014080500640022756	0.038001109723956164	0.03672357604941875	0.0	0.039314695915819514	0.11115569823434993	0.033626498805393853	0.0	0.05352069150015682	0.07344109726505176	0.0	0.14784963320867045	0.09280599385538965	0.05832358052917568	0.0638600245933185	0.09032269930444088	0.09652734905543894	0.07202998705271628	0.22676020054297208	0.0	0.10233240195787012	0.049469344213143564	0.0	0.0	0.0	0.0463884430176565	0.0	0.0016764758337792045	0.08013808179042813	0.0	0.0	0.0	0.06349982426330505	0.029839074782895006	0.06920607482405235	0.055336673314201404	0.04301765650080257	0.023631175316568574	0.0	0.0	0.08339575530586767	0.13337123238808632	0.0	0.08258633117561671	0.060490115765301444	0.0386302835741038	0.0	0.06623732174843558	0.03436944167281246	0.0	0.05671482075976458	0.19515783841626538	0.0	0.0538102881602079	0.05185131747434487	0.020896498424588312	0.47868735509184945	0.0	0.10861423220973783	0.0	0.05802811420788949	0.0	0.07259474936506553	0.09309791332263243	0.0	0.0	0.0	0.0786722640655225	0.0728897651838464
umt51kfr_p8ei65ms_GACCAATCAGCCTATA-1	0.13192692807460063	0.1372094405802271	0.3186195826645265	0.043441295249822265	0.04647623203312087	0.052042727203240845	0.05632697386583796	0.09795910892034625	0.10372678198070437	0.08244111143712449	0.07246769071985487	0.09136103941599823	0.07718356318208934	0.02444793034680675	0.0	0.05762439807383628	0.060842314453871435	0.08031828656471582	0.07381757825759276	0.07674992517931115	0.05177728150371042	0.06696294753714555	0.10670335549950317	0.06787586944890316	0.10134653112181202	0.0643364154516008	0.051316610612075333	0.06398034686606899	0.032235111118465685	0.044732968969029036	0.06844364063243738	0.0966317020667687	0.08382151973363595	0.13345303842352024	0.1081316421699766	0.05428279585582956	0.08678865703584805	0.03765479486046169	0.1013366228722034	0.09172053936511208	0.8433775961865849	0.07324095254252244	0.022552166934189405	0.09253836194397135	0.08936235857420144	0.0981362582486178	0.040329052969502406	0.030711610486891385	0.09318352059925093	0.08972509498750432	0.10558980331622378	0.07218358004874859	0.09396055682276853	0.10091976865652628	0.08139198588636791	0.15809020237308408	0.0	0.20583199571963617	0.06624124026151978	0.10044481522157453	0.05849131163076966	0.07157125022293562	0.0	0.05970614919147923	0.006114805472750898	0.08362126034950258	0.10598209572645889	0.20913857677902623	0.0759278175008512	0.0	0.016145784156359172	0.04889492529941968	0.0	0.0	0.0	0.0	0.020578672264065522	0.3723916532905297	0.08740398342975023	0.14494884953103235	0.1429982003015711	0.163509898341359	0.08305716755154957	0.11549094695162111	0.2825931870875691	0.13104988561007355	0.07949380045129922	0.1072580082350478	0.08978959546639999	0.23266834823817167	0.07363207392548018	0.06492932540919051	0.01866714226264788	0.11743093847780063	0.16577733431666017	0.1634141533609304	0.09844910407480922	0.12520064205457465	0.02286103409698915	0.4202782236490102	0.06478509006598894	0.18627226171367423	0.06411628321740681	0.047203160740278645	0.034309791332263244	0.102556619410552	0.08484694883275605	0.2315923776597934	0.09554620192251945	0.07561612124785709	0.12227847059307734	0.08774745853397539	0.1234884965222044	0.01803867614461515	0.40258350531223724	0.07541686914947404	0.08298328476935588	0.07380655133464122	0.12150882825040128	0.0801847964769313	0.030604601391118244	0.0	0.0	0.0	0.0	0.11905173478207186	0.07023006955591225	0.06768078742914346	0.26421214553237027	0.0	0.07724719101123595	0.2828012603293502	0.09642718737314741	0.2811281816097225	0.11138363588758042	0.014446227929373997	0.08484351998935453	0.09964025803981956	0.042956508446075056	0.08546289926707262	0.04814422141011137	0.06664958540255264	0.07909755662564652	0.08250056093477623	0.0	0.012888500585840935	0.05313992430097299	0.06838854029865266	0.09639736044230426	0.04292625289816301	0.15262172284644196	0.05370426532338198	0.03499593761766046	0.07515082747550783	0.05386420501344274	0.0	0.14950257066266875	0.10311045660579263	0.05964851256149098	0.07973679517144923	0.09194054307116105	0.07287730995596164	0.09349204987767472	0.17478152309612985	0.0	0.08625131284307315	0.06032762010777108	0.21910112359550563	0.0	0.13349384697699304	0.11401819154628143	0.0	0.0755127519172463	0.10413358397495873	0.0	0.0	0.08519812419349762	0.07147603152962563	0.04883318928262748	0.12544758612174342	0.055336673314201404	0.11754949170679507	0.05127519172462993	0.1291688960228286	0.05885500267522739	0.0765828428749777	0.1225774329706914	0.0	0.09058049827946624	0.07655432726847695	0.053611556982343496	0.0	0.06830698815921092	0.043024163810680666	0.0	0.04034872375916659	0.47030497592295345	0.0	0.23511427042727204	0.029436518958044017	0.04360620652755484	0.3818441234171571	0.05894417692170501	0.1745585874799358	0.0	0.0783274154060671	0.0	0.07261963520129185	0.14062778669520243	0.0	0.0	0.0	0.044799769518870644	0.09448397601985145
umt51kfr_p8ei65ms_GACCAATGTCGGTACC-1	0.08170908812963387	0.0	0.0	0.047685012130140654	0.08989283506573786	0.1114518841244363	0.06148991842388795	0.1134636541905573	0.08404261260845598	0.09874945105100959	0.07101666151944963	0.09506219995687254	0.06896270965640774	0.021876064010895473	0.014386778431722253	0.08028580345996077	0.0665749445845754	0.08039990367166143	0.07806989534970687	0.06884626054617182	0.056831134994300606	0.0685568151136149	0.07135213636016204	0.10222364901016587	0.0	0.05588622113717989	0.04434525548189794	0.07897630140025316	0.034689701201921753	0.051871909112274545	0.0732535340094569	0.15087038212201526	0.14699437350263944	0.1989054239101849	0.09264393534056456	0.09093341115813026	0.07903263777421081	0.029163855739332046	0.08750333027278512	0.08342193490116384	0.6960455275062016	0.06229395933032937	0.0736490101658641	0.06853483309440081	0.08755328486680491	0.15264401640806136	0.031099518459069022	0.05301985962924496	0.08218298555377207	0.12491618749619034	0.09160983875223955	0.060388799714642415	0.08584194568819051	0.1014984913173402	0.0945656732173586	0.0	0.0	0.08544676297485286	0.05790236072505187	0.09408528343330236	0.04983266714925671	0.04389156411628322	0.028535758872837526	0.050979844795759045	0.0	0.10730835849860798	0.1544234615647028	0.16960941680042804	0.002140181915462814	0.0	0.0	0.03732971148701486	0.0	0.0	0.0	0.0	0.018575681497029813	0.42627837651914696	0.08204853370801207	0.13682318716230177	0.1495208910939248	0.09200642054574638	0.08058937317364284	0.09963677379407716	0.28323226918732536	0.11586764642661615	0.06109056226300975	0.0958243189801568	0.08709139753318823	0.2020178858060078	0.06968685240823307	0.06442104675145348	0.018964389750906606	0.10458984698502374	0.138981678307521	0.06265664160401002	0.08381520544789636	0.24267284941442244	0.05238581643076025	0.32589620117710005	0.08712323880863207	0.13108614232209737	0.0582335696450865	0.04689066147041712	0.0	0.11107993130465041	0.04055081524034806	0.22760011524056467	0.11857800482700473	0.0901660824843581	0.10798040910400461	0.009898341359015517	0.04149812734082397	0.07146678896277613	0.17572422227317894	0.08034190551456813	0.10453149119590349	0.09390048154093097	0.11690743713215623	0.1533934230563444	0.0	0.0	0.11445857513273244	0.0	0.0	0.11299886131346805	0.06550229201914595	0.08728391682878298	0.12720706260032102	0.05986564413530706	0.0857744783306581	0.3332738838356816	0.08674321366817726	0.15279370175036305	0.11102141941252627	0.0	0.10024617636540557	0.07071517745675049	0.0	0.1063487817099374	0.07442462867646334	0.057767328063260966	0.06293224738917623	0.08763527157872936	0.0	0.01938354633561574	0.06413907219150665	0.0476871443163578	0.0	0.049135009809167116	0.0728330658105939	0.055698974044130156	0.0	0.06581001734285345	0.060020558178980485	0.0	0.11276368643618971	0.09403529449374266	0.07384835385951373	0.0718894614814189	0.09281500802568218	0.08554039593365437	0.07866291726399798	0.1683213443513069	0.0	0.07646196222975249	0.06442494206434791	0.41546281433921883	0.0	0.0	0.11412520064205457	0.0	0.1631175316568575	0.0942581322620979	0.0	0.0	0.07619677084316873	0.06452827569841345	0.04566407375396139	0.08557983838882716	0.08563970361723171	0.0	0.019439985732120562	0.1342518280720528	0.20670590333511682	0.0	0.12490711015991915	0.0	0.08363722873928783	0.07255785997930352	0.053861244872480826	0.0	0.07171863005094563	0.0508058218732376	0.0	0.0	0.1297485286249331	0.0	0.12642360314912482	0.05268394442741116	0.0	0.30854289281255576	0.025994292848225433	0.1297485286249331	0.0	0.1425490863693111	0.0	0.08634002624073175	0.0	0.0	0.0	0.0	0.07488578836893443	0.08777624707023982
umt51kfr_p8ei65ms_GACCAATGTTTACACG-1	0.10411411755713522	0.17044170976755246	0.09737827715355805	0.06431539831570615	0.08639685829606196	0.07799721012000306	0.07222442103925866	0.079134403685927	0.11313581170284497	0.10522369311785768	0.07157397478703113	0.09897090221031923	0.07296825646539573	0.0544347974123255	0.0028139428888492557	0.07057472801854825	0.03508369639990828	0.07134443527511515	0.08617108798333879	0.07386877470449152	0.07059692465163887	0.06762037283699865	0.11400290453259955	0.08852220438737293	0.12056358123773854	0.07336090259288806	0.06102532146774937	0.059453666366519206	0.02739763807758711	0.0516318887105404	0.07108609689676867	0.042044620304353776	0.07504950022662754	0.11308503595686989	0.11059370973448965	0.10992752565786273	0.1422621722846442	0.009530012949651445	0.11316101786347313	0.09111039117224047	0.8253806118974658	0.07405066712900561	0.07150882825040128	0.047909034099959565	0.09693098206230741	0.2662742999821652	0.05868780096308186	0.050325748276838826	0.0907223113964687	0.10113714096077914	0.13006829931594865	0.08500089174246478	0.13930519181849754	0.10988451025139857	0.07890113227191879	0.12907185346048533	0.07397003745318352	0.14253611556982343	0.08509460237918133	0.11535568790891085	0.063221043723357	0.01715712502229356	0.0	0.051755044958872655	0.0	0.06865812407613969	0.08658400393563655	0.2879186730872124	0.1367770805973053	0.0	0.0	0.03374902251306746	0.018228445969631555	0.0	0.0	0.0	0.039634522780590195	0.258656271497363	0.11096478895379364	0.1714720779578835	0.12468991682474828	0.03824505082932049	0.10179857595587932	0.14929675042034593	0.44227453778015574	0.1707219799065302	0.09081815432572639	0.07630213785563077	0.10244132007765162	0.37751280287395855	0.08410495775970887	0.07706400557913655	0.03065612428908309	0.15552457043276446	0.20457536187873265	0.1402100757511757	0.11961247104903504	0.23530111170560608	0.08468310715501727	0.5543071161048689	0.08065810593900481	0.13758312313689522	0.058303237025147135	0.047684468026943864	0.027554842161583736	0.15123453325700517	0.005632057672270564	0.37963534592748077	0.08879767164109878	0.047875651062993414	0.16269498291970202	0.0	0.09752808988764045	0.0	0.27516624627379044	0.061474598429551525	0.09223862003646507	0.0845074609119553	0.07774210807918673	0.13597357698481294	0.0466916354556804	0.0	0.19311026052599087	0.0	0.0	0.07363048936082645	0.06779807094413837	0.049484309852973446	0.33951979668271803	0.06896141727602402	0.02815676832530765	0.12930265739254504	0.09233774042330209	0.1647430507783638	0.1007913912527826	0.0	0.11285994283607372	0.09107083045148269	0.07391271115187648	0.12465498059398541	0.06400012635760387	0.09309037747081741	0.09753680914729604	0.10225409482386648	0.0	0.039024456319293466	0.04822047837029111	0.05489566613162119	0.02675227394328518	0.07313402889245586	0.19749866238630284	0.054683127328495736	0.019638150724293046	0.06862015922215457	0.07097011959709522	0.0	0.17684855496981203	0.11802548027903126	0.07399087161686396	0.07475054677893235	0.10593064472980203	0.11424455694118615	0.08845404531140873	0.19580682876563027	0.0	0.09911222083506728	0.06761865006203546	0.22578919208132692	0.0	0.10665239878723025	0.23723916532905298	0.0	0.07644016408061352	0.09778027656414967	0.0	0.0	0.2231139646869984	0.06653368883635444	0.018273860970490184	0.14100506235337695	0.058660440682912596	0.0	0.0	0.060549313358302125	0.05885500267522739	0.030069555912252542	0.1642255216693419	0.0	0.09570584536000884	0.06982091594546365	0.016087034064562154	0.06942215088282504	0.07333685183892805	0.04767869795959684	0.0	0.1384194127089038	0.09590690208667736	0.0	0.37972941985783076	0.04466727986485593	0.028149337138101183	0.2158016764758338	0.11846798644551454	0.0	0.0	0.12627073301230604	0.0	0.07708526025745781	0.0	0.0	0.001070090957731407	0.1440609951845907	0.07985039305264025	0.0892971243763069
umt51kfr_p8ei65ms_GACCAATTCCATCTAT-1	0.11255063823282122	0.09821057012068247	0.0	0.026004676150897483	0.06302627956386002	0.04747573186578002	0.06981183012428202	0.09723961011013564	0.08780776244952077	0.07792103188986117	0.06445738391479212	0.09979665327949024	0.060460927682906104	0.05687290237852036	0.054713354338822504	0.04767032281077225	0.035211088180590586	0.07668783673354232	0.06166830632216642	0.061777219589341514	0.03758112917858888	0.06798277937870717	0.12176106397615226	0.05414018191546281	0.08458177278401997	0.051955479089974145	0.05832181177341148	0.05401838729462736	0.03160077884970738	0.04893582621189468	0.06083197787397132	0.10632473527691715	0.10082710533580068	0.13979650134668226	0.07436893722419169	0.15370397392869303	0.08880898876404494	0.050751777669217825	0.09289534466396722	0.08827759533872306	0.536601974804222	0.07381701196053465	0.09406099518459068	0.026249902997479976	0.07705374961433765	0.04405207775994293	0.09707731407169609	0.02650678248827621	0.0456286784376672	0.11582041435547338	0.09583993873100968	0.07732001664585934	0.10163986745890945	0.09531817007166697	0.09231342096510636	0.1950398136782803	0.0	0.2721776350989834	0.09874478703512098	0.09418853782396065	0.04244694132334582	0.08302122347066167	0.0018627509264213383	0.04909144898799774	0.0	0.14486583054474886	0.1369895971358908	0.39760299625468165	0.08730969405126708	0.0	0.0	0.05264024365147961	0.0	0.0	0.07640449438202247	0.0	0.04244694132334582	0.5509439730948559	0.08497644595232659	0.10205129044122771	0.10806945863125639	0.0988550026752274	0.0953730913281475	0.10235998438245629	0.23537542357767077	0.11715009812620132	0.10552492614046106	0.10709284202200665	0.08074592623095476	0.0	0.08017567834076074	0.06564970203000153	0.06071775360164873	0.12117424915451772	0.15101297123769034	0.0	0.10240343606648106	0.18940609951845908	0.14490004377644827	0.1662386302835741	0.029516675584091316	0.12993961629595657	0.05379157749242019	0.04961962705694613	0.0	0.10980031204750305	0.04649263608459351	0.2473556406140676	0.08118362661445418	0.07815485744859742	0.08880108655389554	0.059122525414660246	0.1110968432316747	0.0	0.04502025529312849	0.0875314768727819	0.10275800939659899	0.04506271922002259	0.07362225789192081	0.08889986418076305	0.05735687533440342	0.02521692604740968	0.07202535292422933	0.09675405742821473	0.0	0.07926630173821185	0.06588752476392926	0.04021594139649336	0.1838550026752274	0.031210986267166042	0.0	0.0	0.06836737190038258	0.2501719789039211	0.09697828667467683	0.0	0.100653698051381	0.08292769926094125	0.02746566791510612	0.09315948601662888	0.041263655012152047	0.09164098197173051	0.09990488080375722	0.10281502960009666	0.04374783621313694	0.06465923021178319	0.06449775082733884	0.09589960601196557	0.15070447654717317	0.07668985197075084	0.21070759764579988	0.03018692072697147	0.0008521094663416761	0.07501937233630376	0.09288700327909614	0.0	0.10028327534744007	0.08934649578862001	0.09110628805254316	0.09359728910290709	0.09606039325842697	0.08672366958883813	0.09160203235595636	0.18784059608029646	0.0	0.08757901829062878	0.07528818742162743	0.2463884430176565	0.0	0.0	0.11278758694489031	0.13397538790797217	0.20345996076333156	0.07726256999224614	0.0	0.0	0.04827998615176408	0.0491375469843807	0.06790961847141623	0.13618279348616427	0.04645167566515881	0.07854467629748528	0.11713037274835028	0.0024968789013732834	0.0	0.0	0.10041020153379704	0.0	0.06735554364459331	0.054506624588513755	0.01152131264490815	0.0	0.06987068764975457	0.05275439966451202	0.0	0.14395870707833694	0.4087747458533975	0.0	0.13529007108461363	0.03800927011380237	0.12674632899352	0.0	0.08636525771357233	0.0	0.0	0.11761272435429738	0.0	0.07972868908327492	0.0	0.0	0.0	0.0	0.050695559122525415	0.10130756127394189
umt51kfr_p8ei65ms_GACCAATTCCGAAATC-1	0.13421042574333103	0.26359907258783666	0.0	0.05890630840607753	0.08151911359067462	0.09434953756783612	0.0648962524828309	0.11906004675434087	0.10572773874886779	0.09248040563734655	0.07209567726551555	0.08970144167893886	0.07145321427487143	0.04771024855294518	0.019340903236034324	0.06848582129481005	0.0	0.09873352417629698	0.06513891046330336	0.07166389098898918	0.08456044850768837	0.07083109646459798	0.051746541313154475	0.08074050294275013	0.0	0.0671185718450739	0.05437990825407334	0.04571050124626447	0.03478898799181435	0.04773989122408738	0.07078207166105177	0.17403909564871153	0.13747601667160816	0.18263641392569216	0.1116862134707475	0.08699353081375553	0.10300695559122526	0.053070308077635873	0.10330010766964574	0.08283534834405878	0.6530959677027093	0.09833091910373358	0.021294810058855	0.05947173448674435	0.09079821853288186	0.12754146602461208	0.0	0.03508009945551254	0.09592295345104333	0.11462164157371098	0.11271470435926485	0.10580821592057547	0.11091586644513907	0.10658324324914556	0.11919222593379897	0.11119503981367829	0.0	0.13360085607276617	0.08666058914659314	0.10611383327231938	0.057407232555943724	0.03932584269662921	0.03289538870063215	0.04548297091186255	0.0	0.10239772923071343	0.1422143701006532	0.30613162118780096	0.08740697504742448	0.0	0.0	0.05062353376960119	0.0	0.0	0.0	0.0	0.06679837016915668	0.4930061912405412	0.08985678939217247	0.1515838982213828	0.16651101707281482	0.0765757089352595	0.07051405523315636	0.12076515447301964	0.31350692586647644	0.1439329312981923	0.0863493614348524	0.11903831390885616	0.09752282347140868	0.211954444699228	0.08363833791623879	0.06881051447284928	0.047995561104175334	0.1343305456761198	0.1740199268289156	0.04975922953451043	0.11563826804232968	0.3045003269722371	0.04046889440147867	0.4508828250401284	0.08765828428749776	0.07009095773140717	0.06764145264847513	0.047202576629493856	0.0	0.1618194539542854	0.09146461659767396	0.42083384780013994	0.09849889098158483	0.05111322217490528	0.20010700909577314	0.10854735152487961	0.07146067415730337	0.0	0.21508828250401285	0.0860441486150176	0.10263577602454622	0.07645205398014386	0.0	0.12072478083714039	0.05086499019083289	0.0	0.0	0.0	0.0	0.08511613230714354	0.06977369022312843	0.051965983928910456	0.13349384697699304	0.005707151774567505	0.0547418405564473	0.15266630996968075	0.09389542353107577	0.13592702998802517	0.1137328684543602	0.0	0.10380298128449726	0.10616955286727828	0.06089327116614436	0.08989401003847232	0.07724200837513993	0.08062607856879102	0.11403404474565523	0.06020124613817981	0.0	0.03433772883353313	0.047822166736024414	0.03949608443990466	0.154003923666845	0.03651685393258427	0.05357142857142857	0.04672155197707934	0.018033014287695937	0.07327759174184978	0.06325969242655335	0.0	0.1472184425016228	0.10526472973473186	0.07020328104864083	0.06303211211549473	0.1055199973247726	0.0849271515001852	0.10070188981330588	0.20280205298931891	0.0	0.13086816083070765	0.06594062817320896	0.2241840556447298	0.0	0.0	0.0003745318352059925	0.0	0.15441412520064204	0.09096059261293894	0.0	0.0	0.1533692128536808	0.0596461536050648	0.018541383709923035	0.11687999890247082	0.07840848290286492	0.0	0.021669341894060994	0.07615480649188515	0.14811842339932227	0.0	0.14694058022709708	0.0	0.0873626428308408	0.07275459751178662	0.0	0.0	0.07866186288878033	0.06288049686926091	0.0	0.10549837912693168	0.5584537185660781	0.0	0.18825957349231828	0.052085775605533215	0.021669341894060994	0.3212056358123774	0.07686820046370609	0.13242375601926162	0.0	0.11631564440553205	0.0	0.09563488607125921	0.0	0.06264896152536602	0.12573568753344033	0.0	0.05991480429682677	0.10788890152775847
umt51kfr_p8ei65ms_GACCCAGAGCATGGGT-1	0.0552434456928839	0.04654895666131621	0.3682450508293205	0.039461436413876	0.06414312206828843	0.0871359779867003	0.023641558619240628	0.04037042415108952	0.04670396605496641	0.04728152789044417	0.060721962357717006	0.06363214188199119	0.07034822904677922	0.018106425409796196	0.01543705289023641	0.05910246120920278	0.05299498076384112	0.05208380565455408	0.055550521525512465	0.049053123132252546	0.020738828017772815	0.05225753582483323	0.0	0.050095238095238095	0.07637774210807918	0.06271245630728911	0.06093908363493392	0.0915890198227825	0.03401675740376076	0.04443711048772479	0.07281096152117746	0.05977577861560093	0.06334665835131018	0.0686626583598589	0.07637416560086752	0.04740016537769347	0.08451578384162654	0.0185947689611588	0.06642573106368363	0.04701969850923567	0.9671676637968772	0.027830443404181806	0.0	0.1208018330413047	0.06842394445681167	0.01921705011592652	0.09911717495987159	0.023661599471249174	0.06444087747458534	0.08823509491977705	0.06671600460575614	0.011568872243029547	0.04223480048435696	0.032313835111358616	0.03864257515942909	0.0	0.0	0.0	0.03164971113136951	0.05072899946495452	0.047077008081634654	0.060103442125914036	0.03077502328438658	0.05082726788810297	0.10341664755789956	0.022798378540142012	0.07486327613014891	0.1021294810058855	0.03409698915316893	0.0	0.0	0.0	0.0	0.0	0.0	0.0	0.0	0.08828250401284109	0.04956619006190485	0.09233321638681304	0.029670703828007197	0.03666131621187801	0.05682841503066222	0.06743742137000563	0.05515427144640628	0.07171370457098727	0.025754297810966106	0.06947449228836625	0.06506881357166668	0.11694565466636092	0.03817810118145278	0.04819162483623506	0.06123298258129719	0.07659482200452329	0.07415441123306292	0.13702796316634283	0.06323840139891945	0.06230307353902859	0.0	0.20727661851257356	0.00044587123238808634	0.19682030115416954	0.038495407526306404	0.04438657853603146	0.0	0.13157254730288437	0.04373292782518093	0.16323002839856773	0.10129421372333676	0.038583330603509464	0.029559204840103718	0.05484216158373462	0.12010700909577314	0.0	0.0	0.07515834564592425	0.0708170386001278	0.05855775518696867	0.0	0.07754043709099889	0.019903691813804174	0.0	0.06807424784952874	0.09898341359015517	0.0	0.11783073356107064	0.04150333318872645	0.13108490949841337	0.08360085607276618	0.0	0.0	0.3213839843053326	0.08304534864494077	0.11934062014318836	0.07800280045080428	0.06336467171138119	0.08302076142793381	0.04467194752204344	0.010726387933450534	0.04924329282274708	0.026726607555000108	0.02544354767807846	0.036581257555040325	0.10882997635444173	0.0	0.010897318677150849	0.034409369240829914	0.015185563500170241	0.0	0.03144506866416979	0.07962145532370252	0.01621902838699815	0.028634841368923764	0.032643539787088796	0.03264665463369366	0.0	0.1286613270757456	0.08404862015472574	0.03831070561990997	0.07114415251612176	0.047709002140181915	0.030701321150759353	0.04509493994012392	0.10871331470582407	0.0	0.06495848443413986	0.031417771129741076	0.0	0.0	0.26252898163010524	0.1844836811128946	0.0	0.07151774567504905	0.04365627762851821	0.0	0.026509071452891678	0.022440436848896864	0.08736352422591903	0.042227435485862455	0.10438188528076169	0.025179564505407204	0.0	0.07084893882646692	0.036561441055823075	0.0	0.02924915284465846	0.09215167548500881	0.0	0.08402038575404684	0.07309290545816921	0.043624041376850366	0.0	0.04952878195733594	0.026002125721226847	0.0	0.0	0.0	0.0	0.0	0.019613324435947842	0.0	0.0	0.07775994292848225	0.0	0.0	0.05347212088785123	0.0	0.023258579046402408	0.0	0.0	0.0	0.0	0.022662262830802155	0.037894139637039755
umt51kfr_p8ei65ms_GACCCAGCAGGCACTC-1	0.12157953068867997	0.12787586944890317	0.0	0.04533227790115584	0.08282815689819072	0.09741649468776274	0.06496771403651502	0.08209350606537497	0.10878866836812748	0.11435590304745796	0.07621300907191479	0.07974900700122096	0.07711811178231653	0.03046111192178608	0.04639042466757823	0.09032459425717852	0.042192157761981194	0.08312651961480756	0.07068065839359787	0.06623218964777108	0.07579035522367228	0.0723789870917461	0.05984865856454941	0.08382878544676298	0.07178526841448189	0.07057994764884357	0.05894355872935508	0.06120561406256117	0.034380808966700316	0.049434201907162106	0.07169512076810337	0.14524618313486878	0.11651382087222636	0.14064894668589203	0.1122613158303839	0.07600077824796926	0.14382022471910114	0.040089639503415764	0.10515019805490051	0.09542315225234511	0.687387518848193	0.07653698183393208	0.028437667201712147	0.08187421121635034	0.09506942898540537	0.17640895309434634	0.032504012841091494	0.09211594750259654	0.14474050294275012	0.1342354606470664	0.11014860243343182	0.07867546519231912	0.1139909699341988	0.09464845328179426	0.061663991439272335	0.14748371258615806	0.05903335116818263	0.09165329052969502	0.08002378808470496	0.10438314888344456	0.07047912798078032	0.04299982165150704	0.031230802766383292	0.055405943520544516	0.0	0.1049006538437123	0.13318682423576475	0.2432744783306581	0.14193297339364755	0.0	0.0	0.056838292793348975	0.0	0.0	0.04237560192616372	0.0	0.011277112400707907	0.3201865015669189	0.10077130581360261	0.16044880802410674	0.10205262901892115	0.08340288924558588	0.09803844095978928	0.13155085626995738	0.42724867724867727	0.14795535452071992	0.09916021122664992	0.08581198967129597	0.09089834416030075	0.11610486891385768	0.08155135603667256	0.06514316903451203	0.052414640429621705	0.1327324361032226	0.2476537532717308	0.09194334149981696	0.10290757107751683	0.2818500683669223	0.17491123109100637	0.5362760834670947	0.07807205279115391	0.13842390888939846	0.07682082664526485	0.0495582954245434	0.0	0.13528793304074202	0.12193404860465772	0.29826727579536566	0.10411521202212405	0.040090193380723074	0.15349220068321193	0.1058721241305511	0.1019796682718031	0.10280516701062448	0.2658411679278453	0.09967226419138593	0.10812822646696515	0.03382676416384282	0.10700909577314072	0.10342840679919331	0.05917602996254682	0.0	0.0	0.11753165685749956	0.11760299625468165	0.09026080037315992	0.06860758029297355	0.0630737253219519	0.31336944890315677	0.07686820046370609	0.02521401819154628	0.16443731050472624	0.09587595626274503	0.1977120436189457	0.10677779468121328	0.034777956126270736	0.11192153405578334	0.08351059433547786	0.02048459833371551	0.1241602758456691	0.05222320280987722	0.06766692539757899	0.0632889443750867	0.11649320837432472	0.05589651590973468	0.02321013741864261	0.05698828844896261	0.03296852959774308	0.0	0.05356028179061887	0.07607677902621723	0.045067102593121335	0.008461645165765017	0.062266494160624346	0.06052896238918897	0.0	0.15976892553633557	0.11144467326892597	0.07823983323006835	0.10026376803431801	0.10313101926163724	0.09106576943655595	0.09861378293490825	0.2332600122862295	0.0	0.10765313199770128	0.07671773617785375	0.33025682182985555	0.0	0.0	0.07330123060460139	0.0	0.07975744604958088	0.07765026337399107	0.0	0.0	0.028766562804897238	0.07018654953871915	0.11168045437708359	0.130653990204552	0.11779107284725263	0.015302300695559122	0.028758694489031567	0.07673443909398965	0.2248082753700731	0.0	0.14393342647087964	0.0	0.08987982091852476	0.070313137633648	0.05254146602461209	0.0	0.07247685346732734	0.05967383916822119	0.0	0.11166713876561861	0.413322632423756	0.0	0.1631888710540396	0.03507854347394809	0.03156768325307651	0.12912430889958978	0.18053326199393616	0.0	0.0	0.16686933540866125	0.0	0.0734699012723575	0.0	0.0887202684955494	0.08942903003898188	0.1478063135366506	0.08443943696752686	0.07851265782788387
umt51kfr_p8ei65ms_GACCCAGGTAACACCT-1	0.14647825422303754	0.0	0.35714285714285715	0.034176946136311996	0.05233056460284561	0.06535676068180081	0.06151923598437374	0.10218583738541981	0.11010968837041012	0.08891535350397257	0.07360485013645648	0.08928488632675456	0.07309620212338536	0.042286833017170095	0.025404751996512296	0.05531701444622793	0.044103034472215856	0.08305497869390462	0.07326383495285271	0.06830914697324093	0.0506025077348966	0.07237245115287201	0.18948253458686845	0.0782728731942215	0.066167290886392	0.07098443562313575	0.054543111034455256	0.06122845136958593	0.07239110169725252	0.0439704041510195	0.07125806421259573	0.06068411163786131	0.07612299911734535	0.11344777865440596	0.11914490004377645	0.1620701395982295	0.12330444087747458	0.0433852094819364	0.10803955373243762	0.09315730827946063	0.6839340434846053	0.08336890981842632	0.010727661851257357	0.07356262686908539	0.09283295352915216	0.17168271803103263	0.03648341359015516	0.0412362697888144	0.20408774745853397	0.15454009793364082	0.11650235016577151	0.05117412757862196	0.11768841579604442	0.09167840490931525	0.04676225181843159	0.07553583231045227	0.033128232566434816	0.10797217763509899	0.07666250934465318	0.10823113495348859	0.06925691624964593	0.09673622257891921	0.0	0.055251314008749566	0.0	0.08032483608564354	0.1053249593329527	0.26352059925093635	0.0	0.0	0.0	0.10984895254558176	0.0334680171952547	0.0	0.0	0.0	0.029784198323524167	0.3464037300313384	0.0922420168482031	0.15687860648223048	0.12579892018094266	0.06294275013376137	0.08676132855908136	0.11315948956398394	0.3036531716306997	0.1362351133825078	0.07201944774001443	0.06502896224439947	0.08959742729964508	0.3351677749751586	0.08828644475624084	0.06563370012606591	0.017101638824485267	0.1337453083136832	0.10682110682110682	0.17186223986933627	0.10164760153168728	0.26032935021699066	0.045381584707427404	0.36377742108079186	0.07860709827001962	0.1675456699533746	0.08547908863920099	0.0448328391756094	0.09878277153558053	0.13299808805426783	0.08831066430120245	0.4321932748899041	0.08928550722477045	0.04926786123759295	0.1609910688562374	0.0	0.08843231674692349	0.0	0.1831384239088894	0.07504708236591548	0.09456471378726562	0.047589322870221745	0.08330658105939005	0.11534345804008725	0.020438737292669876	0.0	0.02053751491953739	0.06215444979489923	0.0	0.08550301134570798	0.07751912426069729	0.05146422468951335	0.27701979668271803	0.04797574460495809	0.13690476190476192	0.14333273883835682	0.08992369026513351	0.20163571046396087	0.10145476485423892	0.0	0.10593207417449137	0.09866369129180859	0.05722438788249382	0.10263531130304807	0.05789744895843822	0.08067882953149609	0.05763133384856231	0.0572067174096895	0.0	0.05665386621153937	0.061219111031845116	0.04273554161194611	0.0	0.05761771000535045	0.11025280898876405	0.03753208423637668	0.0	0.06593858969391708	0.0765559055922243	0.0	0.14807940400822395	0.10311928990379277	0.06858123572557843	0.0846911285704899	0.09832764847512039	0.0925278841009178	0.08163629977250357	0.2413055109684323	0.0	0.1125874403027961	0.07303370786516854	0.2209737827715356	0.0	0.0	0.13065810593900481	0.0	0.19390048154093098	0.09497200310154705	0.0	0.0	0.09404211122651308	0.06292291539341513	0.09071078734000082	0.09391420065577369	0.0545584253449422	0.15880149812734082	0.010834670947030497	0.07807205279115391	0.0	0.08207597645799893	0.1513064027108971	0.0	0.08501962702259276	0.0728425122350089	0.05889067237381844	0.0	0.08398978179449601	0.053925715442569376	0.0	0.04771346740943568	0.18566078116639914	0.0	0.06733929526866926	0.0296319007340343	0.0	0.43213839843053325	0.06340288924558588	0.0	0.0	0.12113105371532337	0.0	0.08549252526258014	0.0	0.0	0.10234655660016816	0.0	0.06097460591842614	0.09874608370582891
umt51kfr_p8ei65ms_GACCCAGTCAAGTGTC-1	0.14615340518229764	0.103679923904643	0.17990904226859283	0.08509421931001121	0.10667664032996203	0.1021889092715738	0.058705971742757955	0.08888557483376307	0.08799919702705744	0.07776186065421295	0.06557324754932824	0.08299754997744271	0.06724618755453463	0.04501070090957732	0.02167925014366962	0.06202291778134475	0.07956890621417106	0.06317063315730237	0.07565212263472502	0.07038610429871078	0.03230046293065345	0.0675849886161975	0.18887105403959337	0.07517817014446228	0.0	0.06267080606043131	0.056094464736608333	0.04948681308642942	0.07990931806523142	0.044419609000098344	0.07020711678624884	0.036656836761357274	0.06496201858686651	0.12999337994576995	0.1090977759847555	0.06284352351768083	0.0966677367576244	0.057668597482959966	0.08798112808724544	0.08166021176020145	0.683496279001897	0.0821328988341477	0.05155163188871054	0.026976911358076124	0.08505441256302407	0.15378098805065096	0.0	0.034230321342019955	0.10604601391118246	0.07752063988730182	0.09062043450454722	0.06727305154271447	0.1043582739620587	0.06530466654291466	0.06114340664902463	0.06990211815063103	0.07611021936864633	0.18079186730872124	0.05970138123761426	0.1021801929918429	0.07125721699416346	0.04795790975566257	0.0	0.05609698691396441	0.0	0.06228745545066246	0.12260441466383704	0.20657035848047084	0.061870713556106814	0.0	0.0	0.0	0.026641574878692276	0.0	0.0	0.16704119850187266	0.06771755086361828	0.44248261102193687	0.09098388135094723	0.1393360224973596	0.10697018337467776	0.07379347244515784	0.07366012264888669	0.10290751863785572	0.30855775518696865	0.12677470130943705	0.06780189359573825	0.07989159513341243	0.07365307202944711	0.22624780249178322	0.07558435403065504	0.06159161919192713	0.021144204664803917	0.11531083331576618	0.12280016774398797	0.09098589169553097	0.08392118419474183	0.3342250757981095	0.05831995719636169	0.19069020866773675	0.09300873907615481	0.0	0.08317170501159266	0.04325048305961902	0.10085607276618512	0.16301301694560122	0.07223113964686999	0.5238095238095238	0.09328178344075655	0.0952107969993776	0.16781495657900153	0.09804708400214018	0.06371321562332798	0.11793931055568295	0.26545899258579836	0.05860138784579564	0.07220186219248609	0.04961060579038107	0.0	0.08977445775198584	0.0	0.0	0.0044861505535662835	0.0	0.0	0.08713009836605343	0.06591875985134413	0.02970488666651873	0.21960272873194223	0.014386778431722253	0.08557383627608346	0.14880209262231733	0.08409833433298	0.1596983362633443	0.09081077500871906	0.0	0.07610814017637095	0.06349641345530631	0.05615429692476241	0.09407883003388622	0.04882339353088555	0.06496406654659542	0.036269147692368664	0.10129619082138111	0.0	0.005966772998489682	0.044227453778015575	0.026372878058271317	0.15115034777956127	0.04525593008739076	0.1714151952915998	0.03749263387848797	0.0	0.054981111972103834	0.05195935430445198	0.0	0.1336472991067185	0.09052027283954356	0.07013926883559368	0.053510179944242627	0.08453150080256822	0.09292608140922748	0.08068465399711647	0.15787804926381704	0.0	0.09859699185541883	0.06843695491206536	0.5817281968967363	0.0	0.0	0.13863028357410379	0.0	0.036525771357232034	0.10031244367001142	0.0	0.0	0.1037673496364838	0.06038559093422523	0.13600444499320904	0.09124583281886653	0.06775621382362955	0.0	0.09929552345282683	0.1017478152309613	0.11699661137863385	0.03984305332619939	0.1368601747815231	0.10014267879436418	0.08195839914771852	0.06956120225021387	0.05428928125557339	0.0	0.06214378765673343	0.03126762396425318	0.0	0.0874327258993485	0.3821562332798288	0.4127875869448903	0.29725598104410306	0.05451752724824307	0.03584804708400214	0.0	0.0	0.12439807383627609	0.0	0.06057363360734147	0.0	0.06566957416186578	0.0	0.0	0.0	0.0	0.05390068732765362	0.07762723479789746
umt51kfr_p8ei65ms_GACCCAGTCGTCGCTT-1	0.1055854926240159	0.0	0.0	0.03465335649420612	0.07186751650589329	0.04091664755789957	0.061791644983887554	0.10620064074639499	0.11158855083620081	0.07826430479565674	0.06791012826511393	0.09048818668156257	0.0655836825717511	0.012196604893234106	0.029605849830568933	0.049041376850365616	0.047542612550638234	0.07120739914493485	0.04727385698752136	0.06137541845667594	0.07908786377276851	0.0734461481458443	0.18803026828709013	0.06410058855002675	0.0039236668450151595	0.05869200603608193	0.05254294968625193	0.032915084367537095	0.041358463923041704	0.049705058263285716	0.061252486631163526	0.0682494058506601	0.07375789362477976	0.13461834933935488	0.08189104719177423	0.05834427744540104	0.08664312466559658	0.03931421127317561	0.10017900904292915	0.1090162526200048	0.29067561651831314	0.09153316940186142	0.033547351524879615	0.03311155494018518	0.08592312919590867	0.2066390226502586	0.0	0.03423661599471249	0.11987158908507223	0.05386350244834102	0.08482884827657818	0.03782177040604007	0.09929693146724489	0.08769650182170247	0.07393750090379304	0.14207031127057565	0.0	0.1559657570893526	0.06579195120086949	0.10541803948072428	0.07317009200684019	0.051614053861244874	0.0	0.053111816294666374	0.0	0.0956144407867889	0.09364014062000639	0.15604066345639378	0.1037501824018678	0.0	0.0	0.04877145326583529	0.024667441560118818	0.0	0.0	0.0	0.04595903472307967	0.5411602843384545	0.07709003425642635	0.1106077765194413	0.13420886229874993	0.13365436062065275	0.06736798781742602	0.08078266505232798	0.37230247904405206	0.10122407839322684	0.0719589643380557	0.07425035475841534	0.07336173836556212	0.1258885576702591	0.091123063505259	0.05450132102990581	0.0472425341339199	0.1133081771612876	0.10408803667230633	0.03055391287206781	0.0909540515895708	0.08584507460911955	0.0	0.3334403424291065	0.06951132512930265	0.10005350454788657	0.07289715980024969	0.04511496468466195	0.0	0.07315530911036529	0.12030075187969924	0.26254270074494795	0.07295750943783783	0.057566525807754884	0.17030086018850063	0.0444087747458534	0.06375601926163724	0.12405411602843384	0.16785141022701217	0.08994981698826664	0.09088453777120988	0.0	0.0	0.0701321150759353	0.0	0.0	0.011606371156932955	0.0	0.0	0.07116653633507566	0.07314245224357584	0.024676198859391527	0.24709069020866772	0.11889899530348969	0.042903959336543604	0.07460911955293978	0.07622880670879713	0.17722744528523018	0.1000209050651317	0.0	0.09523393685354446	0.09878766524422869	0.0245866136716859	0.09950784308729733	0.10259645132566896	0.0641024674890793	0.07143847967818005	0.04923281382143289	0.03953041890913669	0.09131668596894027	0.0726552127301191	0.030662969988812686	0.1472266809345461	0.03866818262885679	0.1430243445692884	0.04888145907148651	0.0	0.07898435914466523	0.08303861429881292	0.0	0.09640107226373125	0.07501531104986692	0.08103342282965384	0.07908910853913811	0.08596007223113965	0.10602029057085237	0.07747131788644783	0.12646889800447852	0.0	0.09551552622713672	0.08947683153687258	0.2463884430176565	0.0	0.0	0.08956661316211878	0.0	0.17463884430176566	0.08810224804937297	0.0	0.0	0.058068171088660185	0.052694592011032236	0.1032020414042886	0.12569453018891222	0.06744815733579779	0.00888175494917068	0.036026395576957373	0.058899589798466205	0.0	0.0	0.10399946495452113	0.11441055823078294	0.06336805678969869	0.06150806246026204	0.059639736044230424	0.0	0.08186195826645265	0.05385883475771116	0.0	0.24341421962043244	0.21856607811663992	0.43418940609951845	0.2780707788733471	0.0411954959991824	0.03352951667558409	0.0	0.13211164615659	0.0	0.0	0.07712761645345916	0.0	0.12777356101108386	0.0	0.08575319811274867	0.11969731712909883	0.0	0.09461044573404125	0.12716668843360873
umt51kfr_p8ei65ms_GACCCTTTCACCTACC-1	0.09322212030879767	0.0	0.0	0.06240975688412967	0.09451084895614185	0.08419322785293892	0.06345175184639552	0.08896144925374892	0.09055826855721466	0.06838993500827499	0.06838252349715622	0.08385421151444365	0.06697827052956097	0.03471107544141252	0.06190674355468363	0.052851346531121814	0.0454788657035848	0.07353701335799984	0.07228507568304596	0.06905543348876537	0.06311210365924581	0.06549799572053767	0.06821829855537721	0.061988228999464955	0.0	0.06021063811382051	0.05741909639442403	0.0450041759647131	0.010066577308555763	0.055270531328496256	0.06422070739566532	0.09206515111924049	0.07079639985959316	0.1171976312901851	0.10707299603532254	0.10161000048640498	0.06772819689673622	0.03428168205891704	0.0946595635526139	0.08401784793909317	0.6494479303468067	0.06950122700034614	0.06008560727661851	0.05587345153345668	0.08929547788934322	0.1973203138933476	0.0377207062600321	0.048808736977937243	0.18559657570893526	0.07221082146412824	0.10604482345152613	0.0650258605314785	0.1059859386293449	0.09260290526055259	0.07439301259525978	0.1561388600383974	0.0	0.13108614232209737	0.08858078720663382	0.10352367341574911	0.05374759142108779	0.0	0.0	0.04401125374429205	0.0	0.07970817349983224	0.08400932200042373	0.39803103263777423	0.089109392480179	0.0	0.0	0.0	0.0	0.0	0.0	0.0	0.07022814887983428	0.3069632347320951	0.0931895850356506	0.12703724776968442	0.08003793958850139	0.09258426966292135	0.0623188047907149	0.11646704343333557	0.2844361215147732	0.13370076921204324	0.09828552818293902	0.07927745597506222	0.0804310617711406	0.0	0.07438869665823168	0.06921230773348741	0.01718090482135426	0.12615830319310725	0.16670281838821166	0.11272563431049534	0.10646595469555765	0.2501634861185423	0.05690938275207938	0.1867843766720171	0.09390048154093097	0.13636016204234502	0.05233413590155163	0.04118623554617863	0.0	0.14120336592246704	0.04024105206837318	0.25896201177100053	0.08438478880611973	0.05405597230866664	0.11490307445363625	0.020599250936329586	0.03291599785981809	0.0	0.020331728196896735	0.057573838730420525	0.06948418248930092	0.0	0.060353130016051366	0.11851257356875335	0.0	0.0	0.10186442770712434	0.0686641697877653	0.1537720706260032	0.0820348191134708	0.06069353462611889	0.0522495333762356	0.1983681112894596	0.011949349028000713	0.0	0.06212472504607336	0.08442609337159764	0.15985120640016307	0.0966936880157057	0.07666437361461438	0.07653229540054945	0.07285100940897049	0.03093072434966496	0.09303634062863597	0.07343548555870791	0.04589333755341035	0.03482254324950954	0.0620480160168453	0.04009693765146508	0.049183547690161256	0.05655529794106573	0.07492582324042998	0.13090779382914214	0.03755350454788657	0.059724451578384165	0.04352360734072534	0.0	0.07329661814357669	0.06992000959085672	0.0	0.1250072652114516	0.08926531357366634	0.06346871312504	0.08123867721738803	0.09189071696094168	0.0850166687245339	0.07582329612520881	0.1574024532826031	0.0	0.062461605532766584	0.06221187469665572	0.36797752808988765	0.0	0.0	0.16324237560192617	0.0	0.042161583734617446	0.0814885709135544	0.058747993579454254	0.0	0.04176502061498757	0.05588897022774132	0.07395974811705149	0.14562840405537034	0.02801692689333139	0.08293204922418405	0.026618512573568752	0.0	0.13509898341359017	0.10183698947743891	0.12377013851732953	0.08765828428749776	0.08681124742370153	0.0654105693145876	0.08371678259318709	0.0	0.06495132249284667	0.049193455092331494	0.0	0.0	0.14325842696629212	0.0	0.0	0.044387733631515984	0.0	0.0	0.054619225967540576	0.14325842696629212	0.0	0.03070836778701947	0.0	0.0859128193855134	0.0	0.040809377888029574	0.0	0.0	0.048915503971683746	0.10211434244876694
umt51kfr_p8ei65ms_GACCCTTTCAGAACCT-1	0.07002407704654896	0.1810831698472148	0.16144997324772606	0.03099599082360357	0.054361659576015416	0.07946380799510816	0.06275118430728713	0.06833538063449329	0.09012278524763864	0.08079378503445195	0.06102195895569373	0.07354409856612228	0.05963115376229235	0.03464419475655431	0.023086221588094247	0.05533930800784733	0.042294071186527046	0.06656530023507742	0.06592925318006869	0.06538722550113613	0.0356444971735641	0.05937765240795257	0.06344110677979056	0.05498555377207063	0.04797574460495809	0.06802126084908834	0.05199724038934991	0.04463225410745279	0.025130589708372633	0.056869000531711865	0.06243841217710298	0.07318924434158298	0.06808368520241417	0.12193595777675001	0.08728489693459951	0.16912301181964104	0.09529373996789726	0.05028652073107374	0.09024488789366027	0.0721177492747434	0.6748382703438883	0.0710429782582623	0.0	0.04855435612790446	0.08041584652396183	0.11347422864276797	0.0	0.01591288200673528	0.10636704119850188	0.11131655051438866	0.11334101841178132	0.0570596278461447	0.10746623112087335	0.11479455345541106	0.05876462337136495	0.041167028609196486	0.0	0.09090422685928304	0.06532029090068475	0.09316655402551322	0.038626436841902805	0.0	0.0	0.051051001739239904	0.0	0.0713242829030298	0.07966073089366958	0.27813804173354734	0.01663505034291551	0.0	0.0	0.0	0.0	0.0	0.0	0.0	0.050774444032871	0.2335091339906749	0.08572451063612235	0.14589532862275173	0.1103701541903789	0.07069020866773676	0.06626990986541548	0.10907631694148548	0.3344480114143035	0.13168748578866377	0.06821131970130505	0.0924814478795915	0.0775143635900151	0.2302224260490713	0.0687222658987949	0.0549720679493211	0.0	0.12815694399690014	0.13151996298063715	0.14541972909802597	0.08463286091835	0.23316092979014327	0.11270003404834865	0.2362760834670947	0.10058855002675228	0.1265000382175342	0.06261704119850187	0.03638192434129827	0.0	0.15754657327691035	0.06851398158317142	0.24241675927069187	0.09504511443844244	0.04534237450999661	0.09022513067456887	0.03497859818084537	0.0864633493846977	0.0	0.031109072842620194	0.059815466577656046	0.07567855990057376	0.07220141489804412	0.0	0.10424126435362391	0.04105582307829499	0.0	0.00868419969543565	0.0	0.0	0.07314757651836304	0.06081240148655879	0.04472807608001519	0.336677367576244	0.020331728196896735	0.0945024077046549	0.06902086677367576	0.08087261153877351	0.1532268338046829	0.08135175048873351	0.0	0.08345739180576463	0.06898606706773328	0.0392366684501516	0.09394506866416978	0.050158045721709225	0.06209290700507665	0.07551077026732457	0.0683391152764114	0.0	0.035915774359807924	0.052985355607078455	0.0777956126270733	0.0	0.02868066702336365	0.07467228464419476	0.041795188535725995	0.02802052989318907	0.060855657644692904	0.05942556984563605	0.0	0.12102946009294038	0.08807197707717106	0.06118118234180831	0.06292885772483643	0.08646468699839487	0.07973000781989546	0.06482525251287581	0.18278738877989814	0.0	0.07867150189247568	0.05802261768101682	0.027554842161583736	0.0	0.0	0.2532905296950241	0.0	0.06648831817371144	0.0872381639070337	0.0	0.0	0.13234507286060493	0.05395250855736963	0.059184261431452445	0.1254338670069007	0.07424161356745626	0.004975922953451044	0.033039058319957196	0.07726948457285536	0.23470661672908863	0.16101301943998572	0.12181202068842518	0.0	0.07607526843501804	0.06143349868354629	0.005029427501337613	0.0	0.059935998092446555	0.023831214842450796	0.0	0.051553205551883675	0.2324772605671482	0.0	0.12260184972865551	0.026142081627500136	0.0	0.0	0.07058141608703407	0.0	0.0	0.045057314720236066	0.0	0.08008538606918539	0.0	0.049321465051802134	0.0	0.0	0.0930567559781043	0.07812717230570898
umt51kfr_p8ei65ms_GACCCTTTCTCATAGG-1	0.0714381258121226	0.0	0.0	0.02269179181600299	0.0667767925322196	0.06004930061912406	0.04686350965402836	0.043754684918389214	0.07946558589098833	0.07576742589428345	0.061166081032659865	0.06910991835956676	0.05672034075733578	0.0033318741183909722	0.0005350454788657035	0.0521892277510255	0.033096384621264234	0.06252374201336304	0.055101773704528324	0.054393532892592945	0.037825389071114525	0.05848651094904988	0.1087671023465566	0.06654253611556982	0.05172106295701801	0.05938884670466451	0.04644741856783997	0.04712641428179932	0.030729261471761183	0.046267266050947664	0.06315548343743846	0.07463262284270908	0.08889933988338053	0.11866220493148698	0.08999350506290361	0.14144656841286055	0.10879400749063671	0.0	0.0775213192504079	0.07174616264400822	0.6184639330706746	0.05864434016961128	0.04018191546281434	0.03935647507137343	0.08000943652290737	0.11235955056179775	0.0	0.026922229565983696	0.0854788657035848	0.09948459543111797	0.08186460373235557	0.04209024433743535	0.07459566519294492	0.0572862638902538	0.06174714039882579	0.0	0.0	0.09518459069020867	0.04153220619571479	0.07076504463405706	0.048946170228390984	0.0	0.03089392227969007	0.051100264238572814	0.0	0.056596929383065354	0.09801745900079359	0.16817549491706796	0.07753295393744832	0.0	0.0	0.0	0.0	0.0	0.0	0.0	0.0006585175124500967	0.4532599556676603	0.06725471720011082	0.1237669867850432	0.08933800282114888	0.057913322632423755	0.06775980573733383	0.09012624181163507	0.1865079365079365	0.11186076179495587	0.03716472421894992	0.06976295159001558	0.07441502161191554	0.10165864098448368	0.06070070358390908	0.053053003251877826	0.0	0.10145385809951445	0.1122583257414718	0.0818337979780913	0.07745132889252945	0.16515070447654717	0.0	0.33836276083467093	0.06960049937578028	0.13360849957960713	0.05442973069377564	0.04207349982827143	0.0	0.11339222575177631	0.1357889104784433	0.22175577231757007	0.08141719135909833	0.07449689346043394	0.14284891138823724	0.0454788657035848	0.03387907972177635	0.0	0.2775357333944814	0.08203703430999586	0.07575248547289311	0.0	0.05767790262172284	0.07727291435156604	0.0558944176921705	0.0	0.011935629913158004	0.08721241305510968	0.12948100588550027	0.09771302355572019	0.060247856202912384	0.05204611746837191	0.19806714820759763	0.02490933951608109	0.03464419475655431	0.16419951251411927	0.07393283808979384	0.20446380799510816	0.08382154939649561	0.0	0.08689637582925118	0.06623471531665558	0.0	0.10661842764571497	0.04510966457979187	0.04744069912609238	0.059216653785942173	0.06610400593727886	0.0	0.05711441168701871	0.05013871549452074	0.02529305900092417	0.0	0.017121455323702513	0.07865168539325842	0.04138342542526253	0.0	0.056554537739156106	0.04307449120727129	0.0	0.1108625096077329	0.07954532070760606	0.04685452439529595	0.07351337144359026	0.07518258426966293	0.07061262707330124	0.06868186849317306	0.09979589005806234	0.0	0.10924836018468977	0.052240647885410815	0.2319422150882825	0.0	0.0	0.10256821829855538	0.0	0.12445157838416265	0.07231554521706537	0.06736222578919208	0.0	0.03348755232430051	0.06208161794170915	0.08920854426472404	0.10913555857376082	0.07304181461484832	0.009363295880149813	0.03638309256286784	0.057249866238630286	0.12439807383627609	0.0	0.1248142203198383	0.0	0.07173874615480491	0.06585014293069902	0.05614410558230783	0.0	0.051157181240840253	0.021902520498026115	0.0	0.03789380920907689	0.4106474050294275	0.0	0.10662692043109379	0.04360320065407807	0.0	0.0	0.0006242197253433209	0.14312466559657572	0.0	0.10498240835319488	0.0	0.05415572726782552	0.11075441412520064	0.06444865995427793	0.0	0.0	0.05564472980203317	0.06975392120928704
umt51kfr_p8ei65ms_GACCCTTTCTGGGATT-1	0.08879844072460445	0.0	0.0	0.04985451160608926	0.07307786210371571	0.067573377665673	0.05961054064024666	0.07566641942071188	0.07977965192094279	0.06460242669013963	0.05787893126985158	0.0689406467500219	0.05324569942903511	0.0494126659856997	0.02167925014366962	0.06278089887640449	0.04540243063517542	0.060376506767670354	0.08009429457417859	0.061587250377353304	0.038802428641217114	0.05333348658983107	0.12332798287854467	0.06511931514178705	0.0038344925985375426	0.05488981907773538	0.04008900115261964	0.03423801693875687	0.008301478821576122	0.040749297023580336	0.053586962411513894	0.057436510010327624	0.08520173259313028	0.11944210173118952	0.08091680662731555	0.10815214747799018	0.08740930979133227	0.010289932615286792	0.08290287493366977	0.06604277418626454	0.6917651636752761	0.059774087766101235	0.04408774745853398	0.06181204791720273	0.07775892588643757	0.1720171214553237	0.0	0.023309098920467064	0.04823970037453183	0.12119118732687215	0.09172557788549233	0.059639736044230424	0.08689795650174124	0.05522615680836272	0.06048544531690599	0.042457432411166715	0.0	0.06639914392723381	0.05629536001849356	0.06538818957506125	0.04391919064754491	0.01788835384341002	0.0	0.0420434905764944	0.0	0.06607811663991439	0.06551973025089683	0.20993044408774747	0.020088525706503234	0.0	0.0	0.0	0.0	0.0	0.0	0.0	0.07483777146698495	0.33119315141787053	0.08206322468766243	0.13209018576318513	0.11014154384940902	0.0	0.05957607935136025	0.12205807149627375	0.2591106355151299	0.11810364965242762	0.04459953009049247	0.06878125945053155	0.07886850487003437	0.24260490713139188	0.05815426684887231	0.06054043957521055	0.03031924380238987	0.11619421046661386	0.1467036860295287	0.049449466362535555	0.08967568295574725	0.08495333214434338	0.0	0.29828785446762973	0.10188157660067772	0.1386532140946266	0.0732148430533262	0.03569501005838772	0.0	0.11821511821511821	0.0	0.2508128575544306	0.08120350446506219	0.0482687457005274	0.1443141128534387	0.04427501337613697	0.10664526484751204	0.0	0.03653596269968662	0.04942053102036609	0.07260735493570306	0.043308959039296116	0.0	0.0826336584763551	0.0	0.0	0.011482899123348562	0.0	0.0	0.08117051487838005	0.05366939973681547	0.04586104104563173	0.20204654895666133	0.02455264253017062	0.0	0.08869865049640331	0.07237883353464213	0.1255573390404851	0.07948167857323965	0.0	0.08265620971564966	0.047033977562889594	0.0429310300899386	0.06879156156844761	0.03969997966432313	0.051927042906628286	0.05300913540613915	0.0519684495762785	0.0868976804204828	0.018130591733208714	0.03740760557239958	0.039311250547205606	0.0	0.05041688960228286	0.07825040128410915	0.038597243899372	0.0	0.05262414438847992	0.046431291058080186	0.0	0.1173460657861502	0.0834132536485727	0.05659766633211227	0.06520984108210602	0.08065543071161049	0.07969399514343335	0.07212188417694894	0.152686126468898	0.0	0.09334561956284802	0.05374308209386652	0.2164258962011771	0.0	0.0	0.17447833065810595	0.0	0.011485642946317104	0.055845014205886646	0.0	0.0	0.08249142353570642	0.04934059562426823	0.00648228176318064	0.10154202850832064	0.023412293075214422	0.06511503477795613	0.036026395576957373	0.0573390404851079	0.0	0.0	0.11143684481699463	0.0	0.07996133834352005	0.05676167502486299	0.00749063670411985	0.0	0.053031294344801916	0.030644006767602275	0.0	0.07478047398734775	0.39285714285714285	0.0	0.09409156921195444	0.021095220059997234	0.0	0.0	0.06754949170679508	0.165195291599786	0.0	0.10225854046078765	0.0	0.06003431480306317	0.08739076154806492	0.0	0.0	0.0	0.04301456969996296	0.07347957909755662
umt51kfr_p8ei65ms_GACCGTGCACACCTTC-1	0.11982152411526409	0.25206587004339814	0.2558855002675227	0.07794806394159942	0.07915036855802646	0.06354620499885347	0.06748535954323241	0.09081383164512749	0.08781342858923644	0.07473377172543537	0.06786515086647765	0.09027107744323329	0.0707360088761561	0.025657862736514422	0.03559043259417791	0.07290663456393794	0.0530714158322505	0.06707414763023219	0.07297186121035341	0.06776051116194683	0.042332565659385396	0.061250536961185084	0.11090728426201941	0.07971749598715891	0.05140895309434635	0.06619746061648774	0.05138847547275487	0.0560867948165838	0.023426166481882917	0.037554858829667186	0.07041185523207313	0.11504722087423942	0.10513132469763115	0.13573378313427828	0.1005637529100847	0.0665645216207014	0.12122418405564472	0.004652569381440901	0.09801708402415851	0.07016017003647144	0.7531494722505958	0.06863744858498803	0.04323167469234885	0.05550177871989348	0.09068801185692024	0.12878990547529873	0.11115569823434993	0.023869323010102916	0.1352808988764045	0.09220391328199606	0.1039304348286168	0.06563224540752631	0.10029568302779421	0.12265280644092844	0.08963819357077785	0.06606238000818306	0.04570180131977885	0.12915997859818085	0.08232616148679257	0.08374283085992133	0.03523606696111653	0.03185304084180489	0.0	0.044146725617457534	0.0	0.08854549246855474	0.12080536912751678	0.29324772605671484	0.07096648669682377	0.0	0.0	0.013870025105980162	0.04558956476817771	0.0	0.0	0.0	0.10899836742533371	0.4851333791943744	0.09400023329275685	0.14267960228488052	0.1267668660927088	0.08511503477795612	0.07990616125447586	0.12512768130745658	0.27776291540336484	0.13689757530648575	0.08247842370949357	0.08921301788912928	0.08984225962871766	0.2103493082626309	0.07119741100323625	0.07298730234375522	0.0	0.13493987514267042	0.17692652524113198	0.10140519838923151	0.09186443846351423	0.24849890018429344	0.03862055547448806	0.3671482075976458	0.07883003388621367	0.13284414889551327	0.07010489120741929	0.037341618360704765	0.0	0.1354413376885287	0.07352651291149222	0.2490842490842491	0.09787356693120773	0.039527849663139734	0.14188582952627896	0.0	0.06855002675227394	0.12504777191775587	0.0	0.07279727339514991	0.09229131945435608	0.06548362166339694	0.16441947565543072	0.12674404247437956	0.0518637417513822	0.0	0.0437502572334033	0.22115213126449082	0.0	0.08308021566448533	0.06737871097421659	0.05464490979429104	0.3208266452648475	0.04500326972237085	0.1054039593365436	0.14571071874442662	0.08869247870255978	0.17396621569976306	0.09552838587024579	0.0	0.12210819007698556	0.09538164402510799	0.057912303498178296	0.1081917161371415	0.054866840803239496	0.0650946879780556	0.0643194023343836	0.08948204145739484	0.024643565291285054	0.03920731996396909	0.041393694389949075	0.016917165231771975	0.17157125022293562	0.0335852505796326	0.1962279293739968	0.032388743826635404	0.0	0.05525958930647036	0.07002435455976413	0.0	0.1544190139410581	0.10150048288695734	0.05847455272975855	0.07109721870218617	0.09490770465489566	0.08290529695024076	0.08880121222517655	0.15869052573172424	0.1555912252541466	0.07923627212016725	0.05779236591147399	0.18151417870518993	0.0	0.0	0.020973782771535582	0.0	0.139932227572677	0.09038119844464855	0.12177635098983414	0.0	0.06080634500991408	0.06271113588588084	0.10211137177429312	0.12120152007792458	0.08649901908328875	0.0	0.061441055823078294	0.03892455858747994	0.03210272873194221	0.03895131086142322	0.13812347660662266	0.0	0.08964570890208573	0.06882488495514585	0.03481362582486178	0.0	0.06487789913229582	0.03786531314621202	0.0	0.10471154754036446	0.2236490101658641	0.3464419475655431	0.08759458839715661	0.03084326774517407	0.04797574460495809	0.16675584091314427	0.022293561619404316	0.0	0.0	0.09137928239051835	0.0	0.06525757531767461	0.0	0.05399095286735736	0.04035771612015593	0.0	0.05666851874717043	0.08479768680600318
umt51kfr_p8ei65ms_GACCGTGCATGCCATA-1	0.17313498433081098	0.086439569585637	0.21655965757089352	0.04577204130844272	0.07444404619052813	0.09228101352900711	0.0582375015574954	0.07563633128864854	0.10847338816537681	0.08058858838126688	0.06606039960960679	0.06338927392047031	0.067126127607361	0.012810691181477698	0.0	0.05812600321027287	0.04135137200947795	0.07287702317220504	0.058867228176760614	0.06436854145302516	0.0661711680275432	0.06826224710987544	0.1692272414583811	0.06484537185660781	0.06750490458355626	0.0629839838781506	0.05668190201713073	0.06454801706925577	0.0518277043239397	0.04666646664966522	0.0677950318317991	0.07992086304080033	0.07933327199053958	0.13556601463666784	0.12071141020248753	0.13042949559803493	0.11991011235955056	0.012181977497072758	0.09279378510547882	0.07781033864942741	0.6778539812247677	0.08047804853191848	0.02391653290529695	0.0545705545276692	0.08846789043674552	0.2066167290886392	0.0	0.05329682434771661	0.06938469769930444	0.11648414165837008	0.10517248107003804	0.05109089828190952	0.10449625937502934	0.06578511554434507	0.04280725348141078	0.10477449406728984	0.03375245229177813	0.16163723916532904	0.04710823764967757	0.09127512132390903	0.036351619299405155	0.04662029605849831	0.0	0.04516208046481905	0.0	0.07550035820841382	0.10418664109939278	0.11402889245585875	0.05253173792499635	0.0	0.03232304157618104	0.0	0.015387169978413683	0.0	0.0	0.0	0.04962203838608333	0.36482458151800046	0.08521884711655735	0.14754045713364686	0.09648815603871784	0.08999464954521134	0.07333251018644277	0.11110278526008863	0.43921288865109087	0.1257740160575798	0.0776141624211971	0.08701002628701701	0.09184013625451357	0.33814874264312467	0.06892127344048214	0.05949944298827119	0.0	0.11960525087409166	0.13254667187251457	0.147897834473825	0.09269239742324452	0.09868616610189644	0.05525560581740357	0.4202247191011236	0.0909131442839308	0.12397768096002446	0.0720583645443196	0.043132492681091865	0.07911985018726592	0.12649896919559842	0.0	0.24587397621105486	0.08897243107769423	0.06394885401993863	0.11036753508663621	0.01611824505082932	0.02339218833600856	0.0	0.142092792173049	0.07307870404458384	0.08804755244141033	0.05169133820819214	0.07281968967362226	0.09292299460838786	0.06441947565543071	0.0	0.06251800633823106	0.06286784376672017	0.0	0.10392778257946797	0.06686362124564371	0.04780150552428293	0.27454521134296417	0.008085131680637299	0.10256153023006956	0.08097021580167647	0.0925270019557025	0.18581365130321792	0.10562284157789775	0.0	0.10749008225284641	0.08609664748332876	0.024382786822594205	0.13919250596618174	0.05159931214079396	0.04236655890398571	0.05127519172462993	0.0963772243221319	0.026815220470210555	0.020927728223987647	0.03882052196658938	0.07952721435867503	0.0	0.05765115034777956	0.07697966827180311	0.04451972887741541	0.029368051839961953	0.05723429918267191	0.057074477886636964	0.0	0.14467249513162933	0.09588692200786753	0.06367645087304204	0.07931439084602893	0.09122224451578384	0.07781001769765815	0.0664273257119985	0.16877712383330362	0.0	0.06486931018766225	0.06444316342740526	0.2071963616907437	0.0	0.0	0.14735152487961475	0.0	0.05771357232031389	0.08046282864524767	0.0	0.0	0.15302300695559123	0.06168246058237126	0.0007614108737704243	0.11971985567491185	0.052677659419232456	0.04462279293739968	0.08021223470661673	0.04940253254859996	0.11244872480827536	0.037952559300873906	0.13242747161286486	0.0	0.07949098171130196	0.06188138515314291	0.09341894060995184	0.0	0.05900039546839742	0.03338792243286625	0.0	0.10354703679224499	0.21963616907437133	0.0	0.09638462126423603	0.024158205132829548	0.0	0.28018548243267344	0.04726235063313715	0.0	0.0	0.0840832076787133	0.0	0.06908446391069856	0.0	0.06201663505034292	0.0	0.0	0.0724575050417747	0.07399987922857958
umt51kfr_p8ei65ms_GACCGTGGTAGTGGCA-1	0.10214591454559352	0.16972831579573153	0.14914392723381487	0.03263777421080792	0.08475535954536718	0.06520389054498203	0.05543217748851118	0.06693432022406501	0.09024541670005642	0.07555072288671419	0.06241546303524982	0.07220611688719814	0.061891987053239984	0.0431623619825867	0.0	0.04808944176921705	0.060995184590690206	0.06718800853251435	0.06768253392936249	0.060660153352129355	0.051562100169818784	0.06361046164913908	0.10253764427119162	0.05305724986623863	0.0392366684501516	0.05047208952880755	0.04655544768099049	0.0469747093137063	0.021622456465500598	0.03679146060748497	0.061625947726478524	0.02772282155611134	0.04346818524160541	0.06812307859727398	0.09706497512181583	0.09859428960552556	0.08874478330658106	0.02551158877490094	0.09379672014919622	0.07733959680150794	0.6137458047570407	0.05767119124986251	0.025735687533440344	0.06127291812170447	0.07969675711669069	0.1704788657035848	0.12092027822364901	0.022641865735058067	0.10587479935794543	0.13258968784498582	0.09528042269254197	0.07251649723559836	0.09255160372842218	0.07654426136425678	0.034336905123421975	0.09470304975922954	0.0	0.08138041733547352	0.05648365128457521	0.08227380248373743	0.061168287539734995	0.025682182985553772	0.0	0.04928370957567199	0.0	0.04094458198438393	0.1007573227616965	0.16672017121455324	0.009874021109976166	0.0	0.04787083372674913	0.0	0.04433497536945813	0.0	0.0	0.0	0.03782359962135243	0.1392646946419017	0.08400595983662455	0.1415822440037641	0.07504256043581886	0.04665596575708935	0.06610363419352183	0.11758314567303331	0.34043754830271683	0.13630400113535304	0.07211482541233397	0.06854863098145951	0.07487387213253441	0.1248949017809371	0.0694400185716489	0.0639817217524936	0.0	0.12367480879401954	0.08741486269576157	0.09033820506321985	0.09135220785376111	0.15534153736400927	0.05710394474439418	0.4819154628143392	0.09104690565364723	0.13360849957960713	0.05083489388264669	0.03712199270562452	0.1017255216693419	0.12687686844990215	0.0	0.23513190928921265	0.07161161330292022	0.02858125593736692	0.09590484421945096	0.020599250936329586	0.033023006955591225	0.0	0.02040816326530612	0.05964366298352485	0.07448769944350879	0.0	0.0	0.1145408898217887	0.05318352059925094	0.0	0.002881014116969173	0.13563402889245585	0.0	0.06938305140552331	0.06347837404017179	0.03971171650972821	0.2909309791332263	0.1024909339516081	0.07316746923488497	0.2213899292550978	0.0826212115276275	0.08053708374735662	0.08601658123532377	0.0	0.08693518741839171	0.06301139255373292	0.10899640755178476	0.0868896872107145	0.04879772714260048	0.049691406868175345	0.08164397677506292	0.060701772553892884	0.0	0.00514727296123968	0.05289519053563997	0.030487864195729363	0.12912430889958978	0.028056447298020332	0.13055109684323168	0.040399632125412685	0.0195787012266413	0.051366095643991805	0.046018351393893375	0.0	0.15295076223610987	0.09464920870475248	0.0633286109228991	0.07278683600386734	0.08270432049224184	0.07214779602420052	0.06739837199139026	0.11261716505162198	0.0	0.09980579830767097	0.05614664552988552	0.20773140716960942	0.0	0.13153201355448546	0.006046013911182451	0.0	0.09234884965222044	0.06267042056863603	0.0	0.0	0.03163062978000189	0.058039002352856896	0.027451948800263408	0.07779424071558903	0.032281077224897446	0.04719101123595506	0.02670768682004637	0.05109684323167469	0.11334046727305154	0.04868913857677903	0.11667707032875572	0.0	0.08200650111061035	0.06397043042443919	0.043303014089530946	0.0	0.06722962756182102	0.053417783754862405	0.0	0.03163062978000189	0.2989566613162119	0.0	0.31086142322097376	0.029809247269163945	0.0	0.0	0.0697788478687355	0.14312466559657572	0.0	0.10580929682053278	0.0	0.0875732576803912	0.0	0.06435137895812053	0.0	0.0	0.04970778285385027	0.07995840407589501
umt51kfr_p8ei65ms_GACCGTGGTCTCGACG-1	0.08376328059313613	0.0	0.0	0.034294216378255166	0.06160814931405092	0.05849193610028281	0.06268399823117385	0.07211994437620108	0.08298830589707538	0.0527566348515968	0.05759386822859299	0.06917247525874637	0.0594215909973571	0.03678437667201712	0.029605849830568933	0.05846486534688782	0.08198935004713497	0.06350617015252323	0.0689453563230294	0.06447105983025675	0.07224858678205039	0.05717413949857179	0.12520064205457465	0.050596040663456396	0.00423577670768682	0.04573757781387466	0.04448481240489497	0.04111857129807253	0.025930399960285285	0.03872579169229384	0.05304964566621274	0.0668682419400998	0.08164385055532268	0.09830780531599423	0.08831731534970134	0.11554550318595262	0.08826966292134832	0.04271058692162747	0.07778030988601109	0.06487696408323147	0.5309596770270928	0.05036946723514472	0.0	0.02409338381548691	0.07628791695469297	0.09893882646691636	0.05664794007490637	0.0	0.039400749063670415	0.09968100453095476	0.08506627884136529	0.05008025682182986	0.06522673725512283	0.09064107183804501	0.05295504171908666	0.037642023101375384	0.0	0.18293204922418405	0.07175388653680162	0.07358870021495686	0.0548736348471973	0.017995362939183163	0.0	0.04394693881460743	0.0	0.06556120829592549	0.08182604917391133	0.28466559657570895	0.07777615642784182	0.0	0.0	0.04757789027451949	0.0	0.0	0.0	0.1613697164258962	0.023830102481787876	0.41068562256363217	0.08322557499759803	0.12518609948210263	0.12778345250255363	0.1332263242375602	0.094446227929374	0.10269258022067011	0.27287319422150885	0.12291128966678527	0.0828343452671738	0.07699769697815619	0.07600615162236433	0.25345868684552475	0.06710548635669854	0.06564882919887777	0.052355190931969955	0.11882326132805716	0.14230763668965915	0.14429331756357186	0.08504868030701454	0.10266928244456335	0.12505472056033853	0.16233279828785446	0.19698591046905653	0.09844836811128946	0.06051308632067059	0.039388342550601516	0.0	0.07987892257555179	0.13891470248655347	0.12935753385191587	0.08238623657623902	0.059149823653377884	0.12233609087541672	0.04554574638844302	0.0	0.0	0.23182756248566844	0.06925975558075341	0.0648620043784433	0.05109684323167469	0.09063670411985018	0.13725974400131705	0.0	0.022913904203596437	0.011894472568629872	0.0	0.0	0.08428201012470675	0.05313464347172212	0.045201480374679776	0.20950374531835206	0.02514713750668807	0.08082530765115034	0.08941204446822425	0.06877936979404335	0.12020688425182807	0.07710346868845554	0.0	0.10386535705275882	0.05016595109771323	0.0	0.090465149855198	0.043386067889571354	0.06842553448028998	0.04601391118245051	0.025673553219765617	0.041387341453435304	0.05001659318257242	0.040799199413431624	0.04288146310618221	0.0	0.016207419297306937	0.08443686463349384	0.03993609042022028	0.0	0.0558263454548809	0.06993111011946389	0.0	0.11238236468373923	0.07825860363225214	0.05300452795823988	0.04464907587320361	0.07755350454788656	0.07557826069062024	0.06275960937595726	0.11858193131601372	0.0	0.09668469968095436	0.05582777167638197	0.037988228999464954	0.0	0.0	0.08774745853397539	0.0	0.011842339932227573	0.06316397856384638	0.0	0.0	0.118496836937022	0.05025845606918429	0.0598633576161666	0.07322577547296648	0.06764271932811258	0.009202782236490101	0.0366952024255395	0.07495095416443731	0.0	0.0	0.12882706141133107	0.1497235598359194	0.07581366958264082	0.05796200068719589	0.007847333690030319	0.0	0.06002468769628027	0.03343130449872023	0.0	0.07978472287791522	0.16546281433921883	0.0	0.11549338836658259	0.04568326510000541	0.0	0.0	0.04931335830212235	0.16546281433921883	0.0	0.04782982311072199	0.0	0.057227745495318005	0.0	0.07125832968529598	0.11771000535045478	0.0	0.06662345145491214	0.07457775643213138
umt51kfr_p8ei65ms_GACCGTGTCCCTTTGG-1	0.09348964304823053	0.0	0.0	0.05934607181336441	0.07264670895084335	0.06233757547963006	0.06596206796299146	0.088375384768341	0.10598190558754227	0.09410663705698138	0.063665905408731	0.08171034978138203	0.06160061003858872	0.035167080110900334	0.0	0.060232744783306584	0.06716094677571403	0.08289073686140912	0.06570056438668255	0.0704596693590297	0.07371414613720427	0.06427171836143562	0.1793166704884201	0.05926591760299625	0.0707597645799893	0.06120223437555066	0.05466690405252904	0.04407437132156233	0.0096970098128444	0.04177105053929584	0.0594604574135921	0.05396493585675713	0.06079752447747867	0.08289124067071124	0.10642111798754231	0.06916678826791187	0.1007084002140182	0.016594164127139214	0.0955840582869297	0.07816523578816126	0.7733839194513352	0.08180540874429611	0.0	0.05845882396186882	0.0850074252205598	0.1927501337613697	0.040830658105939006	0.03028986875649136	0.04721241305510968	0.08911554950525225	0.1126214516861869	0.052981392307235003	0.10995747796457436	0.09630454643066429	0.03521900712911949	0.07836842602209423	0.0	0.05917602996254682	0.07606967149699013	0.10162109393333521	0.06621624929622286	0.04431960049937578	0.0	0.05949952037483289	0.0	0.05591678682518523	0.05318495696295259	0.23815944355270197	0.09898341359015517	0.0	0.04006546438800239	0.0	0.018154646593236286	0.0	0.0	0.0	0.02952353514151267	0.2709623175112742	0.0911260900339626	0.13803991572579252	0.09695024077046549	0.10976993044408775	0.10085854220685682	0.12092422204781755	0.37989715236906246	0.13553846655862167	0.0954497871449508	0.06613627375718241	0.08091232257359676	0.2270885882442865	0.07474999117810853	0.06342049133991506	0.06127261557973168	0.1357881179750185	0.14696397842465259	0.1223001323533553	0.08823172252997763	0.13435586469294333	0.049953791526825234	0.1689673622257892	0.09911717495987159	0.24849040739891462	0.07920902443374353	0.04584743960878596	0.08513911182450508	0.1412894221882986	0.07011911801976853	0.198172613902951	0.08641067308058646	0.0493169980672847	0.08443840803391366	0.02902621722846442	0.1339967897271268	0.0	0.027822364901016586	0.07160610180917366	0.0743171582717226	0.0	0.12776886035313	0.07035848047084002	0.0	0.041803335892246496	0.04523192163641602	0.0	0.0	0.07311739446570907	0.06710742845574307	0.0539754865338669	0.26578384162653823	0.0178942987931752	0.03708533975387908	0.0690803162713275	0.07763107096829253	0.18601747815230962	0.09862844144460209	0.0	0.07999761585952422	0.09129702854010883	0.0	0.07732256448147298	0.06227258099226257	0.06406478823000425	0.06292729326437192	0.05187352215260878	0.03672929846095742	0.01691827349628516	0.045644333472048826	0.04056617539763607	0.0	0.03474451578384163	0.1152354200107009	0.02426936704366415	0.0	0.06559957380860132	0.06631233779352573	0.0	0.13089711102601082	0.09390195375726433	0.057480551761120914	0.06562473599729661	0.09130718298555378	0.09224595629090011	0.06416052998092624	0.1600380476784971	0.0	0.07546122901928146	0.061064757067818255	0.23060460139111824	0.0	0.0	0.09486356340288925	0.0	0.05532370251471375	0.10790751438471201	0.0	0.0	0.1035155635287823	0.05193679747297349	0.004156891797341236	0.08029797917438367	0.023866271057282295	0.05527019796682718	0.0914481897627965	0.05457463884430177	0.0	0.0	0.13484508451736915	0.0	0.07856353795387046	0.05763049416639209	0.0034599607633315497	0.0	0.06472378277153558	0.028460442786285484	0.0	0.0885342901205426	0.39285714285714285	0.0	0.08858824428647864	0.03654841560409039	0.04794601985613221	0.0	0.0	0.0	0.0	0.0753441315239068	0.0	0.07644099360848773	0.0	0.0	0.0	0.0	0.05232127423138659	0.0907098691315271
umt51kfr_p8ei65ms_GACCGTGTCGACTCCT-1	0.15594664832225025	0.0	0.0	0.048410621752164006	0.08144638896247929	0.05856837116869219	0.07234902067132327	0.09060975561895866	0.09556268409895023	0.08029517634446956	0.07426015934723568	0.09496210891818514	0.06462123156665811	0.03201152779804465	0.051344549471890294	0.06576377742108079	0.0	0.07178174174936697	0.07297977182899257	0.0692891281181319	0.047537627654872405	0.06970804186426613	0.05862569746999924	0.06937185660781166	0.0650971999286606	0.05885460219208453	0.05896998645231465	0.055510968432316746	0.0657444027072198	0.04202190519527493	0.06969218823866857	0.09953090198713402	0.062269751527605964	0.09729212576289324	0.10180027067006578	0.11578870567634612	0.11739753879079722	0.006490334287110057	0.099093780481629	0.08638726493586817	0.7061627511065713	0.08568122599364035	0.07966827180310326	0.03835173317976303	0.09140624694887386	0.1518637417513822	0.028658373461744248	0.06477827085890536	0.11531300160513644	0.12255927829814901	0.10465727658544426	0.04640627786695203	0.09631569560605634	0.12660195164208005	0.05160296733330441	0.08995058697636357	0.0	0.19529159978598182	0.09950354490933123	0.10297689448339951	0.05838290372328707	0.03499197431781702	0.0	0.05123710451449754	0.0	0.1291409346065602	0.10322427741928533	0.3244943820224719	0.05175348995573715	0.0	0.11881156957164889	0.06301189447256864	0.02830206084758584	0.0	0.0	0.0	0.018136669822063082	0.49292975617213175	0.09261193571579888	0.14086541636899838	0.09247045089741719	0.09562332798287855	0.09022348438078776	0.11722820149786442	0.30591225254146603	0.1284083251626243	0.08501174773768813	0.0710284504617675	0.09018569719787438	0.0	0.0853885653598266	0.07144180936728181	0.04579592969106078	0.1241114781810863	0.2456726389310659	0.15952803356706372	0.09270343687604093	0.3031924380238987	0.05627705627705628	0.2555912252541466	0.09015516318887105	0.13636016204234502	0.07352416622079544	0.04816051831654599	0.1817817014446228	0.14390104277744728	0.0	0.2634481623245668	0.08947765978064792	0.08640984483681113	0.1778326542371486	0.0149812734082397	0.09110754414125201	0.0	0.3233967744401131	0.08318239160420379	0.09016943594788321	0.07469829379941739	0.05639379347244516	0.11725727456064534	0.04968789013732834	0.0	0.0	0.19743178170144463	0.0	0.06312987886021594	0.0746888782843839	0.05644729802033173	0.3267790262172285	0.09838891861363772	0.0645398608881755	0.06051958860947625	0.08725563604841785	0.22219674386608576	0.10940800374221364	0.0	0.09263633263749699	0.10203056284174399	0.0	0.0951765225440988	0.07791723182079333	0.06512231943471064	0.05675940788300339	0.09615285041163983	0.1536839454883077	0.04317613832618811	0.05279511721459287	0.01646967264944793	0.0	0.031222133047975744	0.061028624933119315	0.034016071089544915	0.0	0.07009499363480379	0.07881597321664457	0.0	0.1313153699282713	0.10163045855753085	0.07259951181629219	0.0890897656125332	0.09488697164258962	0.09152570276165782	0.06920670318045737	0.14240136337514614	0.0	0.1641697877652934	0.07607833198329599	0.0	0.0	0.0	0.17934724451578385	0.0	0.12773319065453898	0.09191909654566627	0.05815944355270198	0.0	0.11475151858496208	0.05602530608407154	0.06935012552990082	0.13387798219258892	0.03941501694310683	0.0	0.07263242375601926	0.050249687890137326	0.3121098626716604	0.0650258605314785	0.1302513722925708	0.0	0.0849435643127983	0.06642045506071406	0.0	0.0	0.07209156256542676	0.06437175538299134	0.0	0.03509268876089762	0.3631621187800963	0.0	0.14965986394557823	0.04294491436266465	0.0	0.14392723381487427	0.12069734260745496	0.1399143927233815	0.0	0.17161989072101433	0.16492776886035312	0.08938301099262688	0.0	0.03677221654749745	0.0	0.0	0.10544511668107173	0.09642965977567411
umt51kfr_p8ei65ms_GACCTTCAGTTGCATC-1	0.11458572192922113	0.1348314606741573	0.11436597110754414	0.06147159494858433	0.07707771665445932	0.07643506840938623	0.07605219503018487	0.10215836561266632	0.10976203022642704	0.12996427276963704	0.07388531823718641	0.09032995452481411	0.07320147636277897	0.043867649204727854	0.032796306204545905	0.0790195291599786	0.0	0.09207316520209302	0.07991954181696842	0.071275680188752	0.07940191220601578	0.06988090617862586	0.0	0.08191546281433922	0.14321383984305333	0.06398038593759511	0.056924387966391356	0.05478669955238878	0.029372342009895584	0.05263030690942063	0.07353938911369019	0.18941854243657222	0.15653317793158916	0.19240779534057004	0.12045056360984979	0.0974998783987548	0.1267458533975388	0.03798047471716255	0.10656157316581787	0.09205874701184463	0.7895812053115424	0.07498218068628748	0.03381487426431247	0.07217395921401411	0.09387558435167719	0.17277510255038345	0.05049491706795078	0.03519340320397822	0.0648689138576779	0.0996945499861159	0.10931197384163316	0.0876285595386719	0.10637548928501028	0.11174079048419797	0.12263748499703556	0.16347213042520378	0.0	0.16816479400749063	0.08814827657563437	0.111740024217848	0.07642757477522845	0.09869805600142678	0.0	0.06021177401102112	0.0	0.13085942813613732	0.17594737163397145	0.2563295880149813	0.06532418891969453	0.0	0.0149812734082397	0.055480100423920646	0.0	0.0	0.0377207062600321	0.0	0.06784102289720267	0.3986088817549492	0.09700395099206717	0.14799794222599522	0.15769735882095431	0.09237025147137506	0.09391282874428941	0.1322508850598738	0.34926579870400093	0.14648384996558203	0.08808709609882058	0.14575569358178053	0.10386437297432062	0.2224260490713139	0.07935313771841346	0.07566543917516295	0.006321463250302202	0.14424043116835664	0.25460934449698497	0.16851116555433526	0.11455713763180186	0.32709113607990015	0.07835984240478623	0.36682718031032635	0.09925093632958802	0.25575173889780634	0.07766519529159979	0.047640075607299985	0.006688068485821295	0.12561595707663123	0.09168989890456478	0.2639420504589044	0.11472418654037606	0.0946156953953331	0.15975634852039347	0.0	0.20558587479935794	0.0	0.23671940686386914	0.11978310205297114	0.12153510476571083	0.04996730277629154	0.08667736757624397	0.12122895830760999	0.04351703228107723	0.0	0.0	0.0	0.0	0.10373845879463857	0.06387170477058117	0.06812213830802347	0.23849652220438738	0.0	0.00986490101658641	0.20741929730693776	0.09233755649567099	0.3000331218629774	0.11980051186362446	0.0577084766490866	0.13214375812617649	0.10003610469491533	0.03510917475604474	0.11661018964389751	0.05926961356290931	0.06689073266063296	0.058022709708102964	0.08827387424705294	0.0	0.03610541073206412	0.05710718744426609	0.033737049467386544	0.0	0.08297663634742286	0.14997993579454252	0.0561921035177391	0.02659374194954719	0.06676306710208299	0.06728252399379259	0.0	0.15690249407240225	0.11659911296862749	0.06608113608392605	0.07781438615264753	0.10140248796147673	0.08859221303041528	0.103831497433007	0.2758456691040961	0.0	0.15934447020589343	0.0592997695825817	0.16559657570893527	0.0	0.0	0.12017121455323702	0.0	0.04201890494025325	0.0808290629837226	0.0	0.0	0.14062254115129197	0.06898728651349591	0.006255916368275919	0.17401325266493806	0.04877020607357686	0.005350454788657036	0.054619225967540576	0.026217228464419477	0.18789013732833956	0.07629748528624933	0.15313819035729148	0.0	0.09117336089599502	0.0724845557258431	0.08892455858747994	0.0	0.07821914183357759	0.03640659118187208	0.0	0.0754728857835269	0.06193151417870519	0.0	0.20377589237942367	0.05482713221635075	0.08878782474288092	0.41037988228999467	0.11084358837167826	0.27193686463349387	0.0	0.13136177181121	0.0	0.09579111382090216	0.0	0.0	0.0	0.15222043873729266	0.07092953862616784	0.09198288416195166
umt51kfr_p8ei65ms_GACCTTCCAATGAACA-1	0.16295001146526025	0.18298555377207062	0.0	0.03339270139331706	0.10006908839678558	0.07878544676297486	0.056232302576769255	0.0783508040726249	0.09176475159238762	0.0851086679285302	0.06379394519384685	0.074045289723079	0.06788355013123794	0.008025682182985553	0.02895190535639974	0.04697253433208489	0.08155621799281511	0.07628579691043984	0.06612629949889827	0.06345503476022961	0.07635447926117198	0.05988091970125801	0.1115569823434992	0.07632316746923488	0.06897627965043696	0.06262795436414491	0.04744842653046653	0.053744339610330295	0.02499269138907735	0.039210832920798265	0.06251303950283925	0.055097241405054315	0.07319899261500921	0.12179539498145478	0.09240693212933794	0.12179580718906562	0.0777271268057785	0.044238180535200566	0.09274562000321468	0.06832334418150314	0.7423512816771244	0.07026495626111959	0.060995184590690206	0.054292820996654945	0.08420095156080967	0.17589620117710006	0.03136704119850187	0.04254555754886224	0.1374210807918673	0.0978049589911345	0.11207648571018525	0.07598834789846026	0.10135075516506623	0.09115427872593661	0.05200786661460819	0.1255783212161269	0.0	0.12830390583199572	0.07482993197278912	0.10693810837956313	0.05063348685291844	0.11480292491528446	0.02970493232665517	0.04138392044653719	0.0	0.040205493738154185	0.1022295955558907	0.2828036383092563	0.0597791721387227	0.0	0.0	0.0	0.02367114997878268	0.0	0.0675227394328518	0.0	0.07262899397730858	0.37476114041122066	0.09348516754621562	0.1473829125985335	0.12548762099323896	0.05166399143927234	0.09854549944437585	0.1193565519408216	0.4118958444801141	0.138173811569724	0.0909902993928397	0.10729522879009933	0.08918675888497643	0.2347320950852251	0.070764287478664	0.06300531466871258	0.017478152309612985	0.13593768978805976	0.14318973869535667	0.11892089774999295	0.08950346749212335	0.24719101123595505	0.0	0.34917067950775815	0.0862760834670947	0.3098677673316518	0.07794665150704476	0.04114768423438263	0.0	0.12729592504873405	0.10821998817267889	0.27513684817055606	0.08749153120739721	0.05275111649796355	0.1373420586903733	0.021067415730337078	0.14897806313536652	0.0	0.09798975770083314	0.06964263216196007	0.07018610945815483	0.0	0.06575708935259497	0.07758159443552702	0.0	0.0	0.0032925875622504836	0.15792759051186017	0.0	0.08491308940747143	0.06607059708183304	0.038444373762553226	0.26889379347244513	0.012603293502169906	0.028992776886035312	0.08703406456215446	0.08353625149234281	0.22749624194246987	0.09917642322614831	0.061912405411602846	0.09456443694087055	0.09285431538103503	0.05936456979795664	0.08765616109115307	0.04848973048317963	0.06572016367870143	0.0744159086855716	0.04764493691641209	0.0	0.03133741051533684	0.047329726730475793	0.03354248747507174	0.13197788478687356	0.04514446227929374	0.11817817014446227	0.03949967083607637	0.02051007668985197	0.044148747255585694	0.055868960479898054	0.0	0.13805585657522007	0.09595001699358283	0.054538405516161875	0.08337134972262115	0.09434155965757089	0.09724863151829444	0.07030130003798414	0.14388760081643978	0.0	0.09766561639220815	0.052111441856458725	0.35098983413590157	0.0	0.0	0.1508828250401284	0.0	0.1101836989477439	0.07393927949116316	0.0	0.0	0.1563591728826362	0.06152127533350795	0.002407704654895666	0.08546322591266411	0.06399468197221006	0.0	0.02701979668271803	0.07330123060460139	0.0	0.0	0.12877132750728257	0.0	0.08245529479394588	0.062290226401824196	0.03146067415730337	0.0	0.06251962802707796	0.04552405535551603	0.0	0.15233059515941208	0.22244515783841626	0.0	0.21462967209355652	0.04090392627193536	0.0	0.21919029784198324	0.06103977171392902	0.0	0.0	0.10772248974496165	0.0	0.06704106024722696	0.0	0.0	0.0	0.0	0.05007305428653743	0.07234488947308552
umt51kfr_p8ei65ms_GACCTTCGTGTCATCA-1	0.05080065734158832	0.0	0.0	0.027976282093566993	0.05252276540593329	0.04419857830772759	0.06879182333238051	0.07397625130654444	0.08889849434478785	0.0692030507180924	0.06452904731419098	0.08538427967202522	0.05901587117587383	0.01703025438980495	0.03981134692745179	0.0623729266987694	0.03159316160921297	0.07262008042811699	0.07215491004907461	0.06525132217685217	0.07708725893874892	0.0638189355615025	0.11304746617748222	0.06204173354735153	0.0	0.05608806464118312	0.046231823985801355	0.04137630662020906	0.013045181005333906	0.04168604331368166	0.060317049326391044	0.09038535717396444	0.08714084646239516	0.1322695903728088	0.09124766692512892	0.06870470353616422	0.09754093097913323	0.02798520482936702	0.0966373602661576	0.07175156218553806	0.7293156281920327	0.08305446961830315	0.042322097378277156	0.057172264222611596	0.08104901621929834	0.13050650971999286	0.0	0.04066975104648601	0.07897271268057784	0.06383973017453319	0.1069211340318686	0.03879674216752869	0.10639050810546967	0.08296844687580757	0.07115381834482958	0.07783338054322853	0.05885500267522739	0.1397003745318352	0.08380825610595019	0.08897419109571682	0.04427763614809219	0.04053861244872481	0.0	0.0434748398626671	0.0	0.08142213274569016	0.07135854869811585	0.20672017121455324	0.05802811420788949	0.0	0.0	0.04506729225830349	0.0	0.0	0.0	0.0	0.01258042831076539	0.265382557517389	0.09483673767404771	0.14388966550265492	0.13077970718420157	0.0724665596575709	0.06612338971889534	0.12632594655066565	0.27470126627429997	0.13857315335501486	0.09599181147788867	0.08231558378114313	0.08082156093215567	0.20904991209967133	0.07451569607052354	0.06421942276186461	0.01936071973525157	0.14389209949637463	0.17354272410452184	0.08177747740136859	0.09746880066648857	0.2838119017894299	0.0	0.3576243980738363	0.1508382379168896	0.1349078957425667	0.07510422240057071	0.037808906988535076	0.0	0.12831363393161146	0.06420545746388442	0.17265506029550973	0.08130040898677626	0.032976272370906626	0.1196608634810882	0.14606741573033707	0.03383627608346709	0.0	0.15844989681265764	0.07102196958912761	0.08379866187394738	0.08985791570061233	0.0	0.07718031032637775	0.05150704476547173	0.0	0.00707906325883854	0.0	0.0	0.0749914255532233	0.06317643486182813	0.04766342927167242	0.3151752273943285	0.06842637179715831	0.035446762974852865	0.0772843469472683	0.07727222816001925	0.1127926826161176	0.08252222715526565	0.0	0.08679103008729835	0.07175481867178223	0.025274529287370378	0.09179851715967285	0.06345718352849661	0.05973418538697855	0.06489903493648812	0.038531904244118814	0.087180939791647	0.02835063765230171	0.046881873848165986	0.02246218201274381	0.0	0.019339664704833243	0.08152755484216158	0.049098436039874446	0.021342369656976397	0.0496306571834468	0.08623556653767853	0.0	0.12897800881602856	0.08942431293766888	0.06305082207382662	0.0737968516797612	0.09193619582664526	0.09178910976663786	0.0799321186575668	0.192992885876781	0.0	0.0996968075619761	0.0628537636225395	0.21348314606741572	0.0	0.0	0.13745318352059926	0.0	0.0075976457998929905	0.08860438966189131	0.0	0.0	0.09476599628615491	0.05522452881298258	0.08054492324155245	0.09482652179281392	0.049337678551161696	0.0029427501337613697	0.08502764401640805	0.13179953629391833	0.13714999108257536	0.06195826645264847	0.13600187265917604	0.0	0.07950899032795113	0.0614901772300363	0.0036739789548778314	0.0	0.06604322236955358	0.0474744407328677	0.0	0.0	0.43459069020866775	0.0	0.0	0.04046206287084964	0.0738362760834671	0.28963795255930086	0.043561619404316035	0.12894596040663456	0.0	0.13316147024012193	0.0	0.06703553006139888	0.0	0.0	0.0	0.0	0.017851998189076842	0.07122775383414152
umt51kfr_p8ei65ms_GACCTTCGTTAATCGC-1	0.10230833906596347	0.0	0.0	0.06715920168282798	0.10067685850384661	0.07087441718260337	0.064830898754248	0.08630192001527953	0.0970249528698593	0.08018394825208888	0.0675579084007442	0.09362486320278077	0.07485688420582809	0.0501422734568802	0.034559974634881	0.06500133761369717	0.1187800963081862	0.0683417318343999	0.06954584419245528	0.07151292012223026	0.04779933468257845	0.06876799355240899	0.2320186501566919	0.07249010165864099	0.06772784019975031	0.06061592705439842	0.0626944408125644	0.058357475629330934	0.031341530009432246	0.05713985688783547	0.07491350530713849	0.06493958963256063	0.06398394181976806	0.12123767808399308	0.09523809523809523	0.10029670703828007	0.1160920278223649	0.03788742332953374	0.10045671526112641	0.08274012006616893	0.7678389026703634	0.08088818792338348	0.08033707865168539	0.059214422538892905	0.0915651495979348	0.16229712858926343	0.06290128410914927	0.031290718534604856	0.1474585339753879	0.06533650296984105	0.1105692315119962	0.09193270316865823	0.10600095744980428	0.11448153365144881	0.06115425216548812	0.051018160073017974	0.0	0.09427501337613697	0.09592414658381851	0.09968800747186318	0.055770622855883925	0.06500802568218299	0.0	0.04761631081352912	0.0	0.05224855129635172	0.10054905002495682	0.30655965757089354	0.04640303516708011	0.0	0.0	0.12075564884553648	0.0	0.0	0.0	0.0	0.014103250058306238	0.4022013299701903	0.09616979716752036	0.1457068811211354	0.11678583588695948	0.14431246655965757	0.0706605753796765	0.1135801641419619	0.2970245526425302	0.13064795405963814	0.11887314769581502	0.09726428920371274	0.0829309287100922	0.1270350836963999	0.07602679203962669	0.0702949092706594	0.027743098904147594	0.14030137214571306	0.16528567090364843	0.08814170257103433	0.10001302655429975	0.2808988764044944	0.05369910987888516	0.228143392188336	0.08471553415373641	0.29572727967591533	0.0703891341180667	0.04902617049960164	0.0	0.129937478252085	0.0189800343555518	0.21780466724286948	0.0828889805478667	0.04403205905154999	0.13384368440548217	0.011302835741037989	0.14322097378277154	0.11289459604066346	0.11106015439883819	0.07918509464741812	0.09307229555004651	0.0359966708281315	0.0	0.1115569823434992	0.13789905475298733	0.0	0.0	0.07758159443552702	0.0	0.0799412821884732	0.06497274160195508	0.05847406015686449	0.342328785446763	0.00368586885440818	0.03260433386837881	0.0	0.08726023423919531	0.21045122168717675	0.10175850924117719	0.0	0.09427612227868384	0.08020897223418462	0.0	0.1004356798899335	0.06085698096146291	0.06025415916221424	0.06586508927332897	0.08070556965083968	0.0	0.04484222931101042	0.06578483245149912	0.031966535337321855	0.2767076868200464	0.045690654538969144	0.10881487426431247	0.04672648327181543	0.025464201494164042	0.07395274072434088	0.09101101394448403	0.0	0.13352019185590167	0.09185599368713636	0.04565882456667959	0.05685374484901392	0.09115369181380417	0.10448203481911347	0.07526476582570588	0.1290846759011553	0.09288389513108614	0.05962784614470008	0.07055394600181883	0.22645799892990903	0.0	0.0	0.23006955591225253	0.0	0.07237381844123417	0.0956601230890722	0.04644194756554307	0.0	0.09681175841122966	0.06752453038006138	0.07307486520969667	0.12022060336667079	0.04554371970102307	0.05238095238095238	0.0748617799179597	0.0	0.0	0.07865168539325842	0.12896453837465074	0.0	0.0874593206675889	0.06717591710926314	0.0	0.1508828250401284	0.07676230604601392	0.05274716932020303	0.0	0.029836653762628645	0.2990904226859283	0.3951310861423221	0.30115416953298174	0.03309767285275428	0.0	0.0	0.12885678616015694	0.13255751738897806	0.0	0.10091282001394361	0.0	0.08688889718416763	0.13777421080791868	0.0	0.10639761522586563	0.0	0.09174486562127011	0.08240262102068702
umt51kfr_p8ei65ms_GACGCTGCACTCCTTG-1	0.12332798287854467	0.0869746150645027	0.17576243980738362	0.018902497123214377	0.06346262733303204	0.07260376060536575	0.06617523105902358	0.09120497736195107	0.1047827075891466	0.078224032555312	0.06622502219047001	0.0777022924527677	0.06499599997318858	0.021450459652706845	0.020589342686720965	0.05749286606028179	0.029376544625340773	0.07370024757189107	0.06176539118728318	0.06519223377498959	0.06704352478656338	0.07032692766248232	0.15363448750286632	0.05465810593900482	0.0	0.0648001749310368	0.050867802966025076	0.05403959336543606	0.027739625909439417	0.05028010714244044	0.06467690748255749	0.12398123607948536	0.08976495486192759	0.11357473859854358	0.09723283252695017	0.09888613259399777	0.11012520064205457	0.036763052395685517	0.09525240715419658	0.07637798754178508	0.5365046938080646	0.07787428481943613	0.03769395398608882	0.05305118874035591	0.09051153472132722	0.13917870518994113	0.037887907972177635	0.05446133509583609	0.130936329588015	0.08274241285192786	0.1104508469128405	0.09610605790381072	0.1164972355983592	0.11893660621016731	0.07196361690743713	0.097787429578573	0.034019975031210986	0.0951310861423221	0.0867239743252741	0.10559521462833113	0.05035022748175425	0.013875512751917247	0.0	0.0443944065168813	0.0	0.09548748084265128	0.12487027840319448	0.19152487961476725	0.008414806167615156	0.0	0.03326723948006169	0.038399802444746264	0.0	0.0	0.0	0.0	0.030922884855469124	0.26454177176488575	0.09308292852338906	0.13673290202487143	0.15712340094362567	0.05153558052434457	0.07967732641889945	0.11344213029606288	0.41329290767493015	0.14406449136753585	0.10530392909484262	0.08724265475608906	0.09554343532812855	0.21845142551402583	0.08309236583067378	0.06382286648796905	0.04462675623724313	0.14599112406730932	0.1909678538892022	0.1537551744529864	0.1095739286395052	0.2879139171274003	0.05710394474439418	0.3230069555912253	0.09296415195291599	0.1237483757547963	0.05384452470126627	0.04717979630888713	0.0	0.12394721383485428	0.10101095435217257	0.2988846359632876	0.08729440918886774	0.060995184590690206	0.13683170761822447	0.018459069020866775	0.06944890315676833	0.0	0.21707559428265688	0.09080719873421657	0.0959553928705007	0.03962309018488794	0.05596575708935259	0.10962258715067703	0.049616550740146245	0.0	0.16211878009630817	0.0	0.0	0.08079186730872125	0.06447587234104088	0.046367731579764926	0.22033841626538256	0.07223113964686999	0.07671214553237025	0.0	0.08433983131261241	0.14436036586919412	0.09447381847573098	0.0	0.09722441692517958	0.08886539908737771	0.019465464088257025	0.10179877194323422	0.07481949618854133	0.06969658148642165	0.05054198125359174	0.028089887640449437	0.03333018600698706	0.06646754847579765	0.05469551948952698	0.051568656063038086	0.0	0.06208756911004102	0.16873996789727128	0.049263634413533444	0.042367675326476825	0.06425100551650338	0.06465169871389276	0.0	0.13142889734459917	0.09297214398443994	0.06929744784514359	0.06879933917189979	0.09677668539325843	0.09916347697246573	0.08353244376917077	0.14523512276321265	0.0	0.15570814259952837	0.07366151664687164	0.20037453183520598	0.0	0.0	0.13579454253611556	0.0	0.0029249152844658464	0.08313233362803753	0.0	0.0	0.08821955748591571	0.05533713461878569	0.030497592295345103	0.09667174273915848	0.04486275272792127	0.04612092027822365	0.09381130729445336	0.07611021936864633	0.11423220973782772	0.04908150526128054	0.12933114361016984	0.09612983770287141	0.07522981127443662	0.06439287452427807	0.08300338862136615	0.0	0.07510264731197804	0.06221711277891053	0.0	0.08183048500298996	0.0	0.0	0.3840862187571658	0.035451271785068024	0.0	0.13857677902621723	0.15021401819154628	0.11383092562867844	0.0	0.03813415049370106	0.0	0.10158260092934773	0.0	0.06279488301960212	0.10968432316746923	0.0	0.08017450714079928	0.10035402878011035
umt51kfr_p8ei65ms_GACGCTGGTCTTCGAA-1	0.11248375754796301	0.09975625705962785	0.0	0.042539780264884156	0.06792480273444602	0.08282695100512115	0.0651619428747334	0.08303408723726848	0.10467828872867205	0.09925381291818407	0.06552676795859605	0.0694720124112888	0.07194409977316753	0.05434967654068778	0.02924915284465846	0.07224674514000357	0.0451476470738108	0.08134908039688081	0.07246270502885219	0.07179388547308686	0.08292041780073045	0.06224467580165544	0.06772147061071619	0.07528303905831996	0.033083645443196	0.061460946485840516	0.05583992403652404	0.04329137793785642	0.022791834213124612	0.0454788657035848	0.06951697625650514	0.06704244279368397	0.07117127248809779	0.11191065647359687	0.1123204474162835	0.12991877036820856	0.12517495987158908	0.029923775404967393	0.10249478715978924	0.08479832712386057	0.6233279828785446	0.08021767216067024	0.022231139646869985	0.06914339627265265	0.09122635255201071	0.11445514535402176	0.05691546281433922	0.047159537972492366	0.060460139111824504	0.11856336902560768	0.10530409299870835	0.06783187682064086	0.10036045169102531	0.1071692454402842	0.06997527222246323	0.10392471595379725	0.0	0.17207062600321027	0.07051228274263939	0.09796201646438193	0.0565312267228989	0.043410023185304084	0.0	0.03811138524779721	0.0	0.06853116413200207	0.11697027804410355	0.3072873194221509	0.11454837297533926	0.0	0.0	0.059883936288430674	0.0	0.0	0.0	0.0	0.0	0.5241152640831613	0.10012960382247538	0.15628296695139812	0.12020039885208425	0.10371321562332798	0.08063217681195209	0.12363428655563487	0.339471493965876	0.14225994301480777	0.08659129504268732	0.0943238653546421	0.08432316746923489	0.3669647634334633	0.07473601945150943	0.07406757633126385	0.0	0.14464698542528084	0.15258918629705145	0.09411168370364112	0.09854330740533854	0.3499791926758219	0.09903205408823386	0.3639914392723381	0.07619939361512396	0.07849881525643966	0.0824137239165329	0.045900593690201656	0.0	0.11823008452221935	0.09360479851313677	0.18504342099847718	0.0816996224864872	0.05117327830008408	0.191521587027205	0.20973782771535582	0.1085928303905832	0.0	0.2602614079339601	0.060013449767083414	0.07180808043102269	0.037988228999464954	0.08614232209737828	0.04061200971313331	0.026502586053147852	0.0	0.05980162159937441	0.0	0.0	0.09856635249893676	0.0652729454976646	0.04653786124816001	0.28601524879614765	0.17163069972058737	0.0	0.13798228404969978	0.0874778206267849	0.19992866060281791	0.0948810532841133	0.0	0.10415089945857833	0.09043791079965374	0.09941654564447502	0.09420834501091323	0.06197643035820406	0.06130415451510562	0.08109406892178428	0.0935207718462521	0.03358197211468857	0.026129183005871956	0.04945504627152567	0.03248212461695608	0.0	0.06265605493133583	0.07326779026217228	0.0452470948509886	0.017101638824485267	0.06665409771037435	0.07459999245164055	0.0	0.14400273769463298	0.09959837938426024	0.0662296927292996	0.07720612392404232	0.09367342161583735	0.10611598139688028	0.08156788746890814	0.17127400273467688	0.0	0.05214711769018885	0.05923847954320699	0.23261102193686464	0.0	0.0	0.08994114499732478	0.0	0.21052256108435885	0.08268598552802121	0.0	0.0	0.0716331476410789	0.05993695865822235	0.031999835370621885	0.10021127436857774	0.0545584253449422	0.0	0.02028714107365793	0.14847512038523275	0.13518815766006778	0.05635812377385411	0.1419815012979807	0.0	0.08848747050496635	0.06619122182824334	0.0	0.0	0.05698670528299253	0.03606676499934927	0.0	0.13964686998394862	0.29052969502407705	0.0	0.19796682718031033	0.05277412063171437	0.1028179061886927	0.28714107365792757	0.0	0.2288657035848047	0.0	0.06884251828072052	0.0	0.06800469512776804	0.0	0.0	0.0	0.18164794007490637	0.04317405441000947	0.08894815114402835
umt51kfr_p8ei65ms_GACGCTGTCCATCCGT-1	0.15387334709164566	0.08513168063729862	0.17188336008560728	0.05330665435329126	0.08568519586300757	0.07414679354888022	0.07230137963553386	0.09975916412552768	0.09505475514586667	0.0788779770294812	0.06771201563693607	0.08422881694600162	0.07163616276580267	0.05085972080354103	0.04625170917305749	0.056438380595683964	0.07620576320415806	0.08870368858942464	0.07096759810605408	0.07291863320254116	0.08650289622443995	0.07169586879080173	0.17725292364136666	0.05885500267522739	0.0	0.06659594134363696	0.05932421066882539	0.04301733025355936	0.018489406651111737	0.048445784558354126	0.06813312606404777	0.0731270297510172	0.09915721817246186	0.12997977709461236	0.10144214308127064	0.10871151320589523	0.11985874799357946	0.05300827381921666	0.09603791116483584	0.08873950157323006	0.7624884478817063	0.07851372941612929	0.03568753344034243	0.058279114030036064	0.08894740541997165	0.11528000713393972	0.05293606206527555	0.04124885909419948	0.10518994114499733	0.09892923176951053	0.09797086151581227	0.06296890791272813	0.1055072137272019	0.11572269357181075	0.09082758520960768	0.047146948667107294	0.0	0.20203317281968966	0.09400954133366145	0.093214074512123	0.046155540868032606	0.04579989299090423	0.0	0.04987075435938909	0.0	0.08269173218706641	0.10396400472563658	0.35691813804173356	0.08380757818960066	0.0	0.08714946652818431	0.0	0.02763786646002841	0.0	0.0	0.0	0.05479414468178513	0.5016433539708018	0.09070534037677662	0.1405376025478587	0.0910744686025585	0.0	0.0729110589784747	0.11220837063533692	0.3292015932465371	0.1293805229978914	0.10054202433293787	0.08618652150650197	0.08248664487266757	0.33111671634946116	0.07626484876591143	0.06994083077812022	0.028397043378316788	0.1347411152837297	0.1487137217474296	0.09625186561910394	0.1303266279697048	0.34118066702336364	0.09786468213434506	0.2552701979668272	0.0909577314071696	0.134372850263701	0.08565186374175138	0.049064137700612846	0.10018726591760299	0.1515899830506572	0.033369941708203094	0.33045231921636414	0.09857840238401688	0.07332852884331903	0.1420586903732971	0.10286249331193151	0.03856607811663992	0.0	0.14140487655736453	0.08505259644317473	0.09334530781217634	0.0	0.05537720706260032	0.11203029180557271	0.10262172284644194	0.0	0.0	0.2469234884965222	0.0	0.09623135915270747	0.06533194510722601	0.04493888892998301	0.13837613697164258	0.22174662624100827	0.11911449973247726	0.09708102966529933	0.08911238548435778	0.11646156589976815	0.09666471069770137	0.0	0.09828064660107508	0.09409840486847885	0.08479196922214578	0.1030578273756444	0.05357957271386518	0.05909363798270271	0.08673681707389573	0.04844750513471065	0.08658294778585592	0.027768183080371957	0.05706656362087074	0.03403862055547449	0.12671660424469414	0.06370385232744784	0.14917736757624397	0.04463068300897742	0.04415116025602917	0.06646729303887382	0.06697170919279176	0.0	0.13643388114385663	0.09790701313385222	0.06741331478186932	0.08011226568293392	0.08402889245585875	0.08226941597728114	0.07857510445639788	0.1792798684184452	0.0	0.09297901432732894	0.06154265372618592	0.3619582664526485	0.0	0.0	0.0020331728196896735	0.0	0.045050829320492244	0.09173025696489015	0.0	0.0	0.06162464985994398	0.061132863657427615	0.028851298514219862	0.16938991096294467	0.05094281498775881	0.0	0.023096129837702872	0.049803816657749245	0.06500802568218299	0.0	0.12504087152963558	0.0	0.08673897600162267	0.0696040260408952	0.0	0.0	0.08503806383325191	0.05042622879701531	0.0	0.08658294778585592	0.13937934724451578	0.0	0.05289306733929527	0.04259923891283568	0.0	0.0	0.0	0.13937934724451578	0.0	0.14679702320151758	0.0	0.06314919197072319	0.0	0.12486015856802374	0.0	0.0	0.04341585380911223	0.08246511320916346
umt51kfr_p8ei65ms_GACGCTGTCTTTCAGT-1	0.12347129863181228	0.0	0.0	0.04628509861694408	0.09156550151423065	0.05504758083008484	0.05122693990633039	0.07279104053917933	0.10309338850534519	0.08171812883665004	0.062449394903769134	0.07744028943973305	0.06468372582487492	0.03696069847755241	0.0003765134851277173	0.0538434100231853	0.0284848021605646	0.07719063841707148	0.06170642112106411	0.06541913323814191	0.0392327913090004	0.06554397266985891	0.0	0.06091171749598716	0.11766541822721598	0.05712811936319977	0.05857959798333292	0.033477860862075715	0.04204243958674632	0.05139270171297894	0.062336529654141284	0.058270185523909064	0.0915473038138178	0.117759882471366	0.10483314878556121	0.17063086726008075	0.08194328517924024	0.01892044881785966	0.08939057659407222	0.07890251864068996	0.534656354881074	0.07013756448043729	0.07185660781166399	0.05954525218613048	0.08189454429356423	0.18610665239878724	0.0	0.02517231611745822	0.07049759229534511	0.12175332371606017	0.10795022026810475	0.07305154271446407	0.1039903128608037	0.12387212777031625	0.07314939337411247	0.14701161363421772	0.0	0.06639914392723381	0.07485789602220719	0.10645586344137498	0.048776564308619826	0.0	0.0	0.0382701199678699	0.0	0.06372028910592993	0.08531282205967373	0.1745318352059925	0.020088525706503234	0.0	0.039058319957196365	0.04893608264394781	0.0	0.0	0.0	0.15912252541466024	0.03675350866362102	0.3669647634334633	0.07915823037160245	0.13591488232332138	0.1084245342672309	0.09673622257891921	0.05648269333662592	0.10657461781057287	0.3606206527554842	0.13087326362721471	0.08266685276944193	0.07672319538465118	0.08659500979049188	0.13735381793166704	0.07541920105726563	0.058874495903658064	0.0	0.11550658166169266	0.20456090119011466	0.0304412717186224	0.08442237535169857	0.20545746388443017	0.0	0.27067950775815947	0.0976012127697521	0.12856378506458763	0.0568039950062422	0.05184742559012712	0.0	0.0947853644482858	0.1523189997465574	0.379717660616537	0.08601394431220152	0.04760812832356057	0.10657282792114253	0.14753879079721777	0.08081326912787587	0.0	0.2136360162042345	0.07830807820499605	0.08049909276488228	0.0	0.0	0.09835576408610117	0.0	0.0	0.06980285631971025	0.0	0.0	0.07084550904775624	0.0633667375240409	0.03531546725250448	0.25538389513108617	0.09779442363712026	0.055276886035313	0.35741037988229	0.07762794419856385	0.04710948049631838	0.09651257977817863	0.0	0.08552410892749718	0.11077181397817189	0.0	0.09137175469438712	0.06774544470966379	0.04719201601619706	0.05198363157164655	0.028590414056162517	0.0	0.05606463891202904	0.051836989477438915	0.012520064205457464	0.154003923666845	0.05943463527733191	0.0784844836811129	0.048080123676871984	0.0	0.06231607811663992	0.05371101771866376	0.0	0.11983715062480818	0.08150273748111357	0.07954060971029038	0.062080294368881	0.08738329320492241	0.09321212495369799	0.07394348939507187	0.17533638507421279	0.0	0.13479182767572281	0.07649493860228894	0.03678437667201712	0.0	0.0	0.10797217763509899	0.0	0.11667558409131443	0.09574309805638292	0.06795077581594436	0.0	0.10338967047493154	0.05367110597706244	0.0065234391077087705	0.10886803583432797	0.06840475379801222	0.008774745853397539	0.036115569823434994	0.0779828785446763	0.08962011771000535	0.09309791332263243	0.14033797039415016	0.0	0.07268325070695668	0.060992161734877405	0.05792759051186017	0.0	0.07248048828715659	0.045681315344236695	0.0	0.039341579328360556	0.4613429641519529	0.0	0.10196438125812123	0.03157369500003006	0.03388621366149456	0.17888353843410024	0.00026752273943285177	0.23368111289459603	0.0	0.023055596089303954	0.0	0.08463396391277238	0.0	0.0	0.0854544064816938	0.0	0.05853603325513438	0.09490386735365944
umt51kfr_p8ei65ms_GACGTTACAATGCTCA-1	0.09341320797982114	0.08626122109268176	0.0	0.060306221919274094	0.051515009843797886	0.06807020561033403	0.06884312906323065	0.08619988200219512	0.0893214312021363	0.06850691627784777	0.05898374937427072	0.08000070652497897	0.0635361577583763	0.038401673233133905	0.0	0.03815320135544854	0.04259981146016459	0.07669489006377218	0.0621580455306443	0.06462409879108084	0.037290343592248816	0.054523027464916655	0.1231751127417259	0.06920492241840556	0.002407704654895666	0.050331119462519586	0.05336916376193536	0.038957183311801015	0.0372821896046731	0.05007342290761382	0.06490598092590448	0.0903106996652855	0.09404191075986681	0.1394564300677422	0.0880922338291803	0.1399143927233815	0.08893739967897271	0.03160645466458852	0.0823769120169453	0.07326097947683351	0.6610730093876162	0.06076650080878245	0.0	0.03826187821384665	0.07907725646643468	0.20367397895487782	0.048254414125200644	0.0471154754036446	0.12237560192616373	0.09596954981679771	0.09787628610978287	0.03794066940134356	0.10131039208508162	0.0930396770800348	0.04304585484360765	0.08359298775690051	0.0	0.13836276083467094	0.08068001111104897	0.09420203129546713	0.051227981829435894	0.0	0.0	0.04356720704891629	0.0	0.05440233606297213	0.06601168481871295	0.331856607811664	0.018483389269906125	0.0	0.0	0.0	0.0	0.0	0.0	0.0	0.016325746662825314	0.4873499961782466	0.0833674898610204	0.13215502139878946	0.12441753003550757	0.13166399143927235	0.06439807383627609	0.1030199176266592	0.2983621663396944	0.12080891832243301	0.07285691022867379	0.05180403377765371	0.07713226828468901	0.0	0.06278034135077579	0.05932487676351892	0.028119612389275312	0.1197036269658906	0.16333347794021952	0.14541972909802597	0.08891469667631514	0.28482254324950956	0.0	0.2546281433921883	0.10205992509363296	0.1270350836963999	0.060997971285892634	0.0353147539374908	0.0	0.11342964151952915	0.0	0.19578548792031938	0.07998018840889401	0.039637042618010286	0.13283121373009013	0.03999464954521134	0.09281968967362225	0.0	0.2358786211113659	0.055544920094966484	0.07430398341724984	0.041911895844480115	0.13841626538255752	0.09169856360867597	0.0	0.0	0.010165864098448368	0.0	0.0	0.06489964467492558	0.05633999971078623	0.05558432144151608	0.24762573568753343	0.14886154211996908	0.1275749063670412	0.08745021104571667	0.07668163653656178	0.17857779816046268	0.07662068587241908	0.0	0.07261509715372438	0.06700683379225446	0.0	0.09102355049385547	0.053701981642609364	0.06724994159714844	0.04817390959713057	0.08099035192184884	0.037988228999464954	0.06511300295968195	0.049399560073717375	0.05008025682182986	0.1416087034064562	0.04910156946673801	0.1307182985553772	0.035253826068303365	0.0	0.05753122636113725	0.06522670609574428	0.0	0.12191649488176039	0.08927267465533313	0.05891659933306521	0.05366036814883651	0.08378410914927768	0.08800674980450261	0.06854300172766593	0.1371698075817926	0.0	0.05365317163069972	0.04637668195604676	0.4218833600856073	0.0	0.13590155163188872	0.0806848582129481	0.0	0.1327626181558766	0.07555299954506828	0.0	0.0	0.05042016806722689	0.055595478753769384	0.07875457875457875	0.059211699661137866	0.02292588809442742	0.007062600321027288	0.16755840913144285	0.07450508293204923	0.0	0.05029427501337614	0.1092471216534887	0.0	0.07529568489849538	0.05353049406563023	0.1157481719279472	0.0	0.057166265382557514	0.037686362124564374	0.0	0.04664337645170428	0.18739967897271267	0.0	0.07246044485209814	0.04720423707925286	0.03237025147137507	0.5214909934011057	0.0	0.0	0.0	0.1200447492582324	0.0	0.07546353326337649	0.0	0.0	0.1159519987770389	0.0	0.04333868378812199	0.06921396061447375
umt51kfr_p8ei65ms_GACGTTAGTTCCGCAG-1	0.07589046854696935	0.0	0.0	0.04585266459977865	0.06344184886783338	0.04721776350989834	0.051785195120580683	0.0509797611525586	0.08388234179935551	0.05871500869688619	0.06056370200220115	0.062299311947705376	0.07314174210334776	0.027433240916386985	0.024711174523908606	0.05463929017299804	0.04713495885245484	0.0680706824298521	0.056491165996421525	0.05672397946205328	0.07405145741735873	0.06616060469604955	0.13498433081097608	0.0625382557517389	0.0	0.06514579188332804	0.05774642924371275	0.032034216810867946	0.021809998179742187	0.06036679784448345	0.07647970574769929	0.14861821394353403	0.10088844812955598	0.14701508102765007	0.09704208547566115	0.1056471618269371	0.09058533975387908	0.0	0.08191480226436532	0.06275445339459358	0.7135561068145337	0.06715224684922841	0.056688068485821294	0.02133238577187458	0.08181497092398839	0.06532013554485465	0.05641385767790262	0.030377993894186887	0.09943285179240235	0.07361954880088858	0.08378388924492451	0.10824564532429701	0.10508950278317516	0.06124268862173013	0.05351177823087935	0.14389576055141157	0.05194399857321206	0.0922418405564473	0.06608650585473981	0.09447776745233871	0.046022653755634586	0.046067415730337076	0.0	0.049053817912118436	0.0	0.05237551124048934	0.08799882218176465	0.2697485286249331	0.09445984726883604	0.0	0.045038240015107166	0.0	0.017951698308149296	0.0	0.0	0.0	0.02473556406140676	0.27180310326377743	0.07749873731029905	0.13688923467894545	0.0931173695218639	0.03362225789192081	0.07383792237724822	0.11413032761347368	0.3137149991082575	0.1210937924883344	0.0784562774792379	0.0730406867192407	0.07121259233736438	0.0	0.06294603169826515	0.06246706880905976	0.03687850504329905	0.11609583437481492	0.29580784636964413	0.1317901495311312	0.08586707174098794	0.28268236133404673	0.0	0.15280898876404495	0.09158195113251293	0.0	0.07364678080970216	0.052851512029177504	0.0	0.088596796461965	0.09067612852355608	0.4287360579495411	0.07180376585879769	0.08588025900568895	0.08311314154010783	0.030029427501337615	0.05746388443017657	0.0	0.02835741037988229	0.06948064591606494	0.08263488306218751	0.041317400867962664	0.0	0.06080997654031362	0.1911895844480114	0.0	0.007120220603366671	0.0	0.0	0.09966936933229067	0.056573973652625335	0.03710552724170495	0.32146201177100053	0.01819154628143392	0.07493980738362761	0.15343915343915343	0.07824152677590865	0.1727942113174858	0.09895702353268693	0.0	0.09810322219357558	0.0609908346274474	0.0	0.10311090728426202	0.048081042608178894	0.06352974275113854	0.032241444226462954	0.04974197000293412	0.0	0.052481866021903	0.04968491766244575	0.04241451432462669	0.14009274121633672	0.08731273408239701	0.16345639379347243	0.04882968047675758	0.0	0.06321262522831682	0.08234150110228249	0.0	0.13152504257278114	0.0863816624098583	0.052880126864959597	0.07555780837862447	0.07879681647940075	0.08869819319257521	0.06463022639367094	0.1774765669896756	0.11332263242375602	0.06806967481124784	0.041114021007575115	0.02247191011235955	0.0	0.0	0.08138041733547352	0.0	0.21362582486177992	0.058109658572315544	0.05666131621187801	0.0	0.0	0.062265190030692356	0.02389183849858007	0.10879944026011441	0.09593527571055661	0.0550561797752809	0.0314785090065989	0.054619225967540576	0.14374888532191904	0.08453718566078117	0.0977077264530448	0.10513643659711075	0.07462439001734988	0.06357368059900911	0.0037096486534688783	0.0	0.061957684881475794	0.02551950023860136	0.0	0.03528152834167375	0.23220973782771537	0.0	0.12688221355958113	0.03460962721157141	0.037126211283514655	0.0	0.044230426252898164	0.0	0.0	0.02795207289589312	0.0	0.05621019130295326	0.0	0.06590787489663893	0.0	0.0	0.054502613491377534	0.0683601347584361
umt51kfr_p8ei65ms_GACTATGAGCAGGTCA-1	0.11466215699763051	0.0368586885440818	0.2035848047084002	0.06512896061918688	0.10939861927098755	0.08818218298555378	0.061458157733361676	0.08768204955122896	0.11359355484701827	0.10058855002675228	0.07393073745702737	0.10415797309758949	0.07237387101263962	0.031950727175446274	0.03408437865366704	0.08194667380060638	0.05969578842773064	0.09116630845825285	0.08144269547857805	0.07490045820101224	0.06722381185009421	0.07185633735902093	0.04700756707177253	0.10234991974317817	0.06389334760121276	0.06658152395049388	0.051001332513610276	0.05547508123556356	0.023084178650030613	0.045268847852067425	0.07265911113663583	0.15185337265295457	0.10632410124287316	0.18150284299589195	0.11264710174161595	0.052969502407704656	0.11411449973247725	0.03551461294499888	0.10731294876113852	0.07762871770706015	0.9031567683253077	0.0776151512948287	0.10997859818084538	0.09968591605095593	0.09167303741803455	0.20724094881398253	0.007524077046548957	0.04988512258836119	0.1000749063670412	0.13852936993315318	0.12426348575846499	0.06263599072587836	0.13355016755371574	0.10175691464386717	0.09347389122670022	0.1114153526579171	0.06844123417157125	0.1705724986623863	0.0826188518707017	0.11620049655975144	0.08074116038425358	0.09923310148029249	0.0	0.04688900474698917	0.06260032102728733	0.1054084936202628	0.15915987087090322	0.28126270733012304	0.0	0.0	0.029490447864539075	0.0	0.01728750392059187	0.0	0.020064205457463884	0.0	0.01027561701719005	0.5722693571810746	0.099566351662681	0.16200849892172883	0.12324529403181089	0.10679507758159444	0.11258180022224966	0.1411718153291187	0.3533232269187325	0.15980353005707323	0.08814990578547002	0.10673692046432642	0.10052636149465374	0.22731789344951464	0.0798299676697829	0.07209876025976618	0.04452767374115689	0.14252487258790356	0.19027374083553858	0.109346399707133	0.10500285921827426	0.3163902265025861	0.01342477746972129	0.47854467629748526	0.07887462100945247	0.23320339371703738	0.06522817460317461	0.047247553159922524	0.13228999464954522	0.14190678235622056	0.07929937202556954	0.3461332674815821	0.12073557986174954	0.0787062818706937	0.1552125776844878	0.05464151952915998	0.08969502407704655	0.0	0.2062982496369334	0.09807367265361287	0.11431674838736122	0.07217169014921825	0.15805243445692885	0.10741037988228999	0.09530943463527733	0.0	0.0	0.08355626894952738	0.0	0.11980354227545238	0.06801903026622128	0.07825471616700323	0.3373461744248261	0.055704179299684915	0.02454521134296415	0.26651209797277214	0.09581121373659834	0.30021147035593265	0.11632012899046129	0.0	0.13010060518356495	0.08715368855133174	0.0	0.1104529202442525	0.05046209370600929	0.09524311913930525	0.09153240988446981	0.08187921779802897	0.03745318352059925	0.037934047178820325	0.051076035907496584	0.02647988715404446	0.0	0.10250579632602104	0.201946227929374	0.04659087266657297	0.0	0.06301774875002306	0.07668245161834607	0.0	0.16587115996230237	0.11705970636434915	0.0689870490007452	0.07583002449945088	0.10863797485286249	0.09423797176606165	0.10409085153917472	0.19124903394566317	0.0	0.13181935279313556	0.07755509063471633	0.21201177100053503	0.0	0.0	0.0	0.0	0.15897984662029604	0.08817091698783701	0.007972177635098984	0.04971058903643173	0.0307808516665093	0.06941845705420525	0.023562579742355025	0.10978721652878956	0.06024936362015014	0.0	0.10237203495630462	0.07218655252363118	0.16702336365257714	0.052969502407704656	0.1619998811010047	0.0	0.09481086450364225	0.07679111764047966	0.0	0.0	0.08586171400656012	0.04767869795959684	0.0	0.03342460579737513	0.5425361155698234	0.0	0.2752426813421998	0.022940826374736236	0.02835741037988229	0.1879793115748172	0.13242375601926162	0.15890850722311398	0.0	0.12905945490215154	0.05377207062600321	0.10286836913437383	0.06723738184412342	0.06410817646772703	0.0	0.10005350454788657	0.06319710252294522	0.09716762932723297
umt51kfr_p8ei65ms_GACTATGTCCAGTGTA-1	0.10956011618130398	0.057725462219844245	0.0	0.05834194536672604	0.0796958032694915	0.05693934877321715	0.0731802956675975	0.10105164562459691	0.10701638080991802	0.09049364178033986	0.07456404397181357	0.09092534901230016	0.06719769043301621	0.013631499586555766	0.0	0.06384876047797396	0.09289408647354072	0.07773777531918838	0.0692653768043402	0.07083753968894092	0.049212552632191126	0.07244975553334838	0.21665520140640526	0.0715334403424291	0.02742108079186731	0.06791433184994378	0.05488064405751785	0.04924212765402133	0.026250324061050344	0.056346456115436476	0.07040277016633133	0.09217713738225888	0.10778610449404123	0.1471964523764181	0.11146017821497002	0.07694926796050391	0.11002247191011236	0.05068198912849621	0.10983157076581962	0.09378660030139259	0.7558733401430031	0.08301283425583625	0.039539860888175495	0.044449617912179024	0.09549451187840018	0.20704030675940788	0.03818887105403959	0.05777861706480345	0.16340288924558588	0.062119457369066246	0.11089726928395836	0.10730634326139944	0.0964884120413393	0.06762683671649505	0.06810984339074226	0.07607087778931798	0.05016051364365971	0.20411985018726592	0.07488399580166405	0.09882501196812256	0.0583531789744612	0.023987872302479046	0.0	0.03939152602907309	0.0	0.09641247472136827	0.12772146035097548	0.19670411985018726	0.0764142224816382	0.0	0.0	0.07181956620158868	0.01142045349716795	0.0	0.0	0.0	0.012388360702967444	0.6571122831154934	0.09345519794772891	0.1501805399778347	0.09389561749112312	0.0930765115034778	0.08192122484257315	0.11570391345672244	0.353442125914036	0.1430099390006718	0.06290739060646242	0.07233116988857097	0.08588180257101959	0.09806619276924253	0.08437185356269176	0.06916051975347758	0.01510017240354319	0.12752452626390692	0.0864604572469741	0.09844836811128946	0.09260996950903137	0.0	0.07821392091055013	0.41219903691813803	0.08043517032281078	0.1303217916380035	0.059406768325307654	0.04702500695091834	0.13516586409844836	0.10561722921273484	0.02517529779504942	0.3376960118533152	0.09867199393062961	0.06830565291927365	0.13162118780096307	0.059724451578384165	0.07649010165864098	0.0	0.05732630130703967	0.078591145079136	0.09497459814864018	0.07609535699423339	0.0	0.06864016133679054	0.0	0.0	0.0	0.10736579275905118	0.0	0.1034860270815327	0.06688733677497723	0.04703715484018907	0.25635366506153023	0.0	0.08115971107544141	0.10100469651031449	0.08970132175913537	0.18181354938979338	0.1034303969996057	0.038141099136283725	0.10320001552463566	0.09616028744557109	0.017197890392111902	0.12240651566494264	0.07916896183408062	0.05563719395021816	0.04200602421576204	0.0717133536995806	0.0	0.04340641106392778	0.06295602718823692	0.051062794883019604	0.0	0.049135009809167116	0.16863964686998395	0.03214711038456702	0.0	0.07184253980553865	0.0647382828370287	0.0	0.12709258459557896	0.10248834004663981	0.07357781167606922	0.06316915885218664	0.10752407704654895	0.1033604971807219	0.08387654744546416	0.13895329251134494	0.0	0.1507540177952163	0.08794706528383085	0.3455056179775281	0.0	0.0	0.08983413590155163	0.0	0.08018548243267344	0.09394912203900968	0.048635634028892455	0.0	0.18216724892204073	0.059759431016071514	0.04212454212454213	0.13238945823215487	0.046792159151709714	0.03311931514178705	0.07883003388621367	0.11597110754414125	0.05698234349919743	0.03185304084180489	0.13447600221944792	0.06928838951310862	0.08331591710538974	0.07413856166474715	0.0	0.0	0.0841911508130365	0.03581189536245716	0.0	0.09655997230352815	0.30698234349919745	0.0	0.1332263242375602	0.035959264402642764	0.01646751084953332	0.09184947387194578	0.04057428214731586	0.19903691813804172	0.0	0.09663245618301798	0.0	0.08866132174206384	0.0	0.05574201079819057	0.04952992432928228	0.0	0.10645347162201095	0.10480361303151713
umt51kfr_p8ei65ms_GACTATGTCTATCGGA-1	0.10224145838110525	0.08685571606919922	0.0	0.04102992589986587	0.06130686156867023	0.06732974088511809	0.052329402337098194	0.06163619262160511	0.08025601238132472	0.07425817574422142	0.05645485316293173	0.07420352187982746	0.060041210724724424	0.04047497446373851	0.0005944949765174484	0.03948189762796504	0.032433947361716224	0.05806805254529498	0.06454058003532451	0.059398911414372486	0.0635482820387559	0.0539300600449943	0.12478024917832302	0.05484216158373462	0.00454788657035848	0.060666788413542096	0.053502693309520566	0.05299070847851336	0.04161219683054503	0.04913084278830367	0.06562694578584359	0.0645538591710528	0.07565611229820776	0.0883459839849099	0.08471696475662106	0.0749550075392772	0.1117988228999465	0.05223284558897651	0.08316792061070047	0.070990226829831	0.5377693467581108	0.05727534459476675	0.10735687533440343	0.035464121320541254	0.07538771270010505	0.17643124665596577	0.05878812199036918	0.02007364743650269	0.08909577314071696	0.11612518709659941	0.1040336079988307	0.07255216693418941	0.0988820365520543	0.07539409557295364	0.05593755874654751	0.10354703679224499	0.0	0.18598180845371856	0.058845681325421374	0.0833485868228624	0.058134614644859195	0.0273764936686285	0.0	0.03955573436018276	0.0	0.06688975342565134	0.09680014076364277	0.2575280898876405	0.02072085218152634	0.0	0.05397664683851069	0.0	0.03164148262947178	0.0	0.07121455323702515	0.0	0.03389993277633727	0.2701215317587709	0.08743836032213205	0.13840590379967121	0.09558830682426188	0.07304440877474586	0.09113553113553113	0.1084084960489455	0.2715207181499316	0.12211985743860833	0.07557168446274455	0.09350501314350851	0.080544233694419	0.2140946266146908	0.062059543558021985	0.06021574639717133	0.0224917266115768	0.13398924086783776	0.09110233829334953	0.24927487257469516	0.0950092105834498	0.10486891385767791	0.08040274332409164	0.40310326377742106	0.10402175851614054	0.21157226935718107	0.06348370340645622	0.03106534797815893	0.11470037453183521	0.11659127389464469	0.04004393004984371	0.22550109066963	0.0787196013828358	0.06382874176958103	0.10972548051199736	0.12874531835205993	0.02548956661316212	0.0	0.12573568753344033	0.05912007107760123	0.08077064115429292	0.04271446406277867	0.11342964151952915	0.07924846688891633	0.053076511503477794	0.0	0.012059101946742395	0.15293383270911362	0.0	0.0837497084688096	0.05652191517360056	0.05300402147085728	0.20672819689673622	0.12728137447238572	0.0	0.348076808750966	0.07844164003854387	0.14695915819511324	0.09171114167528224	0.0	0.0856724246431413	0.07196361690743713	0.0	0.07071517745675049	0.06565067255808994	0.052416873274603926	0.0651318788022908	0.06338562971400956	0.0	0.009705318622969028	0.05145155856766344	0.03663602315287708	0.109505974674514	0.06692527198145176	0.1250334403424291	0.044569041824776306	0.0	0.05925052120809579	0.06981788472767073	0.0	0.12555589052480629	0.08702733443034481	0.05268688244821351	0.07567420423718473	0.08440576511503478	0.07142548462773182	0.06590351210387234	0.18250995779085666	0.0	0.07740324594257178	0.052711090349800475	0.24518459069020868	0.0	0.0	0.017977528089887642	0.0	0.10501159265204209	0.05977344972718403	0.0	0.0	0.05092374028262991	0.05725770163267225	0.030497592295345103	0.08488702308927028	0.0698801822397328	0.009523809523809525	0.1524433743534867	0.1120920278223649	0.0	0.043980738362760834	0.1275117412757862	0.0	0.07765718323435702	0.05582710876940548	0.05803459960763332	0.0	0.0622302963686696	0.050043020548638524	0.0	0.06363893872155604	0.0	0.0	0.09294504318581365	0.025907623496311795	0.0	0.0	0.06848582129481005	0.0	0.0	0.07159881317184688	0.0	0.05647425767624357	0.0	0.0	0.0	0.0	0.09442009301559863	0.06930594349863571
umt51kfr_p8ei65ms_GACTCAAAGGTAAGTT-1	0.11211113658946725	0.08091076630402473	0.0	0.008304199007600578	0.053733111003755704	0.050924864327753575	0.06607384116234355	0.0955821464873414	0.11204224673772006	0.10104113329919781	0.06935408832624432	0.08721535690918873	0.07110663728450817	0.07372683496279002	0.03348988367714959	0.05343766720171215	0.11429590562816887	0.07023403957321306	0.06550855209789606	0.061456665009236994	0.06005303929094843	0.0718664793331359	0.12730260643583277	0.05477367576243981	0.0	0.053485324695712905	0.04483486382304368	0.057042699239191426	0.0072093241327574695	0.05038428266402644	0.06331447208792007	0.13626239625717024	0.10097705438720253	0.16545601291364004	0.09841069556865988	0.15778977576730385	0.12582985553772072	0.056350369491551706	0.10241029180896014	0.09831534304269074	0.5860693613502602	0.07813093265076196	0.0	0.04056134847797941	0.0908669298934205	0.2524968789013733	0.1312533440342429	0.05070342743839109	0.09543071161048688	0.12122505096477504	0.11324578163927618	0.04180488674870697	0.09366768982381046	0.08952002416804068	0.06896302401920379	0.11147829918484248	0.0	0.14510433386837882	0.07276245658581328	0.10341572564369726	0.04350129564934588	0.021526663099696808	0.0	0.0466296924241118	0.0	0.09474385831270234	0.10721377760062625	0.13102193686463348	0.05462327934238047	0.0	0.0	0.15598633576161666	0.0	0.0	0.0	0.0	0.0	0.3967744401131239	0.09080376994043396	0.14963943509377234	0.15990077338391945	0.08597110754414125	0.07737416141910523	0.1152273680363568	0.4237708816360502	0.1353877422272084	0.06907204503687162	0.09290483169330263	0.0925779947840069	0.12879309026981578	0.08293652734168377	0.06461365148609682	0.02847630937518578	0.13961273950312042	0.15873497895969807	0.12590464926360845	0.09776980974607051	0.18078592235895607	0.0	0.43563402889245584	0.09162653825575173	0.0849193610028281	0.058740748171927946	0.04278611498571265	0.0	0.15767378688727005	0.04671791839148433	0.13293822282586326	0.09055189195725599	0.04901125779364715	0.1887887393505371	0.017121455323702513	0.05564472980203317	0.0	0.2535351219139341	0.06900777697602767	0.0893211217071098	0.04075263064027109	0.0	0.10113388484175001	0.030140895309434635	0.0	0.0009877762686751452	0.08409131442839309	0.22878544676297485	0.06184028206500117	0.06827498445475974	0.03671472213386986	0.19662921348314608	0.00897687414541347	0.10152487961476725	0.0	0.07877804367582314	0.09544192208718694	0.10116085205733784	0.0	0.10470950911656507	0.08184890837672422	0.0	0.08781752401335066	0.07972769936367101	0.06414768259996935	0.05264748429542437	0.09851740623759471	0.0	0.06043304820150219	0.05235420010700909	0.04859185758062162	0.0	0.060772248974496165	0.1580056179775281	0.04368387441964825	0.0	0.06739439770483939	0.0609108205732757	0.0	0.1372611646609251	0.09575400190462731	0.06411125081072072	0.0751053664122854	0.09714185393258427	0.11280404988270157	0.0856910051094801	0.15290410796028772	0.0	0.13592136813110595	0.062129050319122324	0.22846441947565543	0.0	0.0	0.19143927233814875	0.0	0.11749598715890851	0.09592621522562038	0.058587479935794544	0.0	0.1337298964529632	0.05549272315761902	0.020784458986706177	0.1259140360263956	0.07255540963406132	0.044034242910647406	0.14629035134653112	0.07321205635812378	0.0	0.057249866238630286	0.13258848066900503	0.0	0.07587361931964394	0.06445610259169582	0.0432673443909399	0.0	0.06846619326773211	0.03776951108411782	0.0	0.08482044503194536	0.21789727126805777	0.0	0.0	0.046485833318303964	0.08432911241900005	0.135366506153023	0.0	0.43980738362760835	0.0	0.124925012565462	0.0	0.07901114747208293	0.0	0.0	0.0	0.0	0.043050582376425076	0.10570237709050413
umt51kfr_p8ei65ms_GACTCAAAGGTGAGCT-1	0.11120347015210579	0.0	0.03584804708400214	0.11282130213944898	0.10156513789108967	0.10106149201253535	0.07247056639083728	0.11333806894368417	0.11246356469800689	0.11683552241725492	0.06842935654485215	0.15328942574974444	0.06965448363774149	0.07691886764920473	0.06709866634960268	0.09603843410023186	0.11235955056179775	0.08891226564050787	0.08840116329242824	0.07482305239457225	0.08359504036103939	0.07216059658247025	0.06561950622945807	0.0834414125200642	0.0	0.06046935022411037	0.06285810723720875	0.05426796643568362	0.02639925424588925	0.049780064638827635	0.06589982222473142	0.06074632622842709	0.08232543715260383	0.11279937608256024	0.10519366071249746	0.10990320540882338	0.18141894060995184	0.04244694132334582	0.12167082813150229	0.07320796579635874	0.7231869254341164	0.0882414900736946	0.05786516853932584	0.041582427636120065	0.0936091600176526	0.19370875691100412	0.09677635098983414	0.040248009316085985	0.1286035313001605	0.15336164333462016	0.1554495605550452	0.1205041317400868	0.14822073911370187	0.15139603192802	0.1268925426228797	0.11462562553111132	0.1172195469948279	0.09539860888175494	0.12357872718832669	0.11324366628180939	0.04341386991750508	0.04804708400214018	0.0	0.04732210422029095	0.0	0.12693727271902858	0.1283714149259734	0.4846441947565543	0.18867649204727857	0.0	0.013470556762030655	0.0497180721899823	0.0069186915370565115	0.0	0.0	0.24301765650080256	0.1472609787216529	0.30390583199571963	0.12148117982669933	0.17437938057124436	0.12643124665596575	0.06591760299625468	0.12410421039634523	0.18348904865758797	0.38336008560727663	0.18891611595310867	0.15155744760043735	0.10006280968664945	0.13159821726207985	0.425284720629825	0.09184833941551253	0.07733341945267087	0.03043814279769336	0.19189862845658953	0.24654028024814542	0.1367463602827293	0.15010270370918255	0.24796385470542773	0.11741816236198259	0.2938469769930444	0.08114856429463171	0.1410227012153176	0.0947643570536829	0.050662848918577294	0.028624933119315143	0.19199527064695604	0.03824167159471713	0.28575544305881384	0.09086082688545555	0.04639608652449744	0.137811252417994	0.08172819689673622	0.12261102193686463	0.1792402354200107	0.0018344416418252694	0.08316439313243766	0.09853839628351994	0.049075560311515366	0.04954521134296415	0.10464254846277318	0.07016229712858926	0.0	0.053833806642795405	0.001337613697164259	0.0	0.0715671344884828	0.07214148337743843	0.03931351445978899	0.2576578384162654	0.0629570180131978	0.1704119850187266	0.13744723857083407	0.08410936999084592	0.22466814441132257	0.09959762924142555	0.0	0.09836658654845766	0.0896440425078408	0.030854289281255574	0.10826815120555089	0.0722271909717492	0.16135765906299218	0.21104076253888987	0.10352267039472549	0.09193340257451295	0.07003000318318196	0.051098824881596415	0.0497981419329734	0.21598002496878901	0.0981696985910469	0.42897271268057785	0.045155865898370944	0.006856508729167906	0.058963972066936036	0.1025999658103719	0.0	0.18612901385957908	0.12868516779901135	0.07270338069029321	0.13557676963945445	0.12655430711610488	0.11643104086924312	0.10030877433742173	0.2779462180211244	0.0	0.11928541703822602	0.059400815323172436	0.3992776886035313	0.0	0.10513643659711075	0.14628143392188336	0.22953451043338685	0.11214553237025147	0.10822367762222355	0.07067950775815944	0.0	0.06577912063701885	0.0554289206632773	0.07402148413384368	0.23350619418035148	0.05149407396598408	0.05575173889780631	0.15788300338862138	0.08462635990725878	0.12350633137149991	0.1592295345104334	0.16006777242732298	0.0	0.09466940208075349	0.06606552140736106	0.0	0.0	0.10173715309279549	0.0666131621187801	0.0	0.11443678595033518	0.025280898876404494	0.0	0.043873729266987696	0.035760876753175706	0.0	0.0	0.1347868735509185	0.025280898876404494	0.0	0.15355805243445692	0.0	0.09178864182783703	0.0	0.020039885208424535	0.0	0.11021936864633494	0.10534736798781742	0.0857350696331498
umt51kfr_p8ei65ms_GACTCAAGTAACGTTC-1	0.12486623863028358	0.15647107781939243	0.19823434991974317	0.07981705842256866	0.10451567994930054	0.09594034242910647	0.07046842132266175	0.1055700981527195	0.10345237892875962	0.12550939589721757	0.07056732935429157	0.128293896728127	0.07057987180199926	0.04462157692494771	0.0	0.08220750847155342	0.0331218629774007	0.08267913695451308	0.09183652922326355	0.0764725051325663	0.07743038593063019	0.0656242069539685	0.022777650385997095	0.07878651685393258	0.0	0.0686644367765272	0.05547874515607657	0.05386994479896645	0.03052517195920416	0.0547321522329398	0.07534893952947795	0.14561947067826347	0.0898876404494382	0.1483028176039031	0.11487168922727416	0.11004912690305949	0.1609673622257892	0.044284706229014974	0.11591028190071054	0.08603482213419333	0.7444428230945085	0.07678617258541308	0.11388443017656501	0.06993983801600236	0.08993047826036016	0.22335919386481184	0.09326511503477795	0.05318352059925094	0.10878544676297486	0.14775382489790112	0.13875071840933426	0.07217169014921825	0.12334394037528278	0.12145532370251472	0.1115569823434992	0.09476599628615491	0.064071696094168	0.15564472980203317	0.11055120869942935	0.10744616691541588	0.06620750672303878	0.03433208489388265	0.0	0.051721519091271095	0.0	0.13606478584577994	0.1309999604999982	0.3533012306046014	0.12568704703536165	0.0	0.0215277122084789	0.031773469975717165	0.0	0.0	0.0	0.03156768325307651	0.07656637993716646	0.35779255522433695	0.11668193059452338	0.15220862289715917	0.13237997957099082	0.037303370786516854	0.1151467259332428	0.16144504346751537	0.40364722668093456	0.1713818520653636	0.11657012585200177	0.12424453904668853	0.11199202193966593	0.17992815103569518	0.0807316814095251	0.07360439394825449	0.07657095297544736	0.1683516081981415	0.21054762627796336	0.10379882289994649	0.13002193907252405	0.34843350573687654	0.0885743470013133	0.3788657035848047	0.12355091849473872	0.13666590231598258	0.053167357767076866	0.04798878974581835	0.0	0.14386362700969443	0.07130185013094534	0.24887846236160843	0.1110343605212635	0.07660431748943558	0.17425196526320122	0.0924291064740503	0.08451578384162654	0.0	0.19154628143392188	0.08526203320554418	0.09752905604363511	0.06019261637239166	0.008721241305510968	0.12963534592748077	0.03577670768682004	0.0	0.05070584845865745	0.0	0.0	0.08542892812555734	0.06079967608057496	0.07254550968629568	0.25424692348849653	0.10201533797039415	0.09329855537720706	0.15106117353308365	0.09183046801673227	0.2360060128920482	0.10776768056232555	0.0	0.10721840112886279	0.07694432482045527	0.03918571173787867	0.11514730736239565	0.07902286085461176	0.11061876879253046	0.13440045181618215	0.11226462313812803	0.015484845623642716	0.017527818978537228	0.05730039831163427	0.049924607227978014	0.18039950062421972	0.0552657392545033	0.17111423220973782	0.0654333498531707	0.0	0.06462692109001679	0.05770498791152435	0.0	0.1691330362065547	0.1230228134643017	0.06745921033084652	0.09009602658331221	0.11546147672552166	0.09993929291682101	0.1079883106857976	0.21166002813942889	0.0	0.0809404910528506	0.06386587751599752	0.27929373996789725	0.0	0.0	0.33798822899946496	0.0	0.04565721419654004	0.09071166771100678	0.0	0.0	0.0762597173700941	0.0691287713430537	0.11124830225953822	0.182683733245531	0.07933265236636024	0.0	0.0795434278580346	0.08739076154806492	0.10156946673800607	0.1099696807561976	0.1499043853912768	0.0	0.09730245139924582	0.0719298616841942	0.0	0.0	0.08431400772326517	0.04747986349109944	0.0	0.0975041702074088	0.1828517924023542	0.0	0.21371245127264388	0.03321790779182523	0.029903097318827655	0.0	0.14802924915284466	0.1828517924023542	0.0	0.08863920099875156	0.0	0.07902082529728205	0.0	0.07237706114110609	0.0	0.0	0.07931020290570852	0.09355782774344218
umt51kfr_p8ei65ms_GACTCAAGTATCGATC-1	0.15048154093097912	0.10415551988585696	0.0	0.033370713222952715	0.05811217254437501	0.06966101047160438	0.059289879822433306	0.09298671805196351	0.1106200456690861	0.08562070069862748	0.06900222191883833	0.08661628260410388	0.06343916351533949	0.03288705676346126	0.0	0.059283039058319956	0.04738974241381946	0.07177670365634563	0.06742004521997273	0.06541588337603947	0.11251075906669458	0.062365252605022396	0.13643659711075443	0.054135901551631886	0.03531300160513644	0.06449220339417473	0.06027282682979526	0.05773108092236621	0.04451357746851781	0.05454796991077575	0.06656205862398243	0.10118581009618376	0.11728401372715407	0.15535362878726047	0.10618745284971326	0.10224232696142808	0.12302193686463349	0.026062142818371447	0.10178359502121466	0.08147613648077517	0.5334889829271852	0.07967951956520253	0.06417870518994115	0.07518818488884532	0.08861275790558985	0.19850187265917604	0.0	0.08341673748150946	0.18493311931514178	0.0863861402902791	0.10869359618682545	0.06835503239997621	0.11284390752161302	0.11144960927120982	0.08153659277254782	0.08466307871463193	0.08105939004815409	0.05537720706260032	0.08122064939979828	0.10590145776426084	0.060738152939078256	0.0	0.0	0.04787630733778612	0.0	0.0547424073419122	0.11151209597782255	0.22420545746388443	0.12106619971788511	0.09584002140181916	0.03257482768388254	0.0	0.014686075902658623	0.0	0.0	0.0	0.017834849295523453	0.2569746999923565	0.09044031510388433	0.15594424620090444	0.1364706454594095	0.0878330658105939	0.07854796888504753	0.1179597808811292	0.4074668569050591	0.13731504544778853	0.0878288784981506	0.08706353083490358	0.07943548500051824	0.21898647099289154	0.07659622946089018	0.06266520147415358	0.0	0.12044747068041121	0.20495133978280045	0.07377995550674439	0.08923484080741086	0.31763866595327267	0.041149861374580474	0.38384162653825576	0.09060103442125914	0.0827027440189559	0.07188280274656679	0.03518858600797662	0.0	0.13425525785076348	0.09197150178817831	0.19549738650862247	0.08774166082754806	0.06998722442428014	0.13618142157468	0.014044943820224719	0.14112359550561798	0.0	0.08293204922418405	0.07437295778703881	0.09315207661324264	0.03882052196658938	0.14430176565008027	0.06373214800181093	0.0	0.0	0.0	0.0	0.0	0.09572375190352718	0.06875074111029167	0.044128923769580324	0.18529293739967898	0.09291956482967718	0.08875066880684858	0.22358956066821237	0.08338451119668651	0.24894901780937093	0.10257660102269235	0.07590002293052052	0.09968340832286807	0.0894765689229926	0.07567071772529237	0.10789234545253806	0.08017587398987955	0.057491013496710604	0.0881586508927333	0.10263380451854537	0.0651181821043024	0.03960013816364264	0.058426966292134834	0.06958509655138868	0.0	0.013833154984840378	0.07249866238630284	0.036723351899658016	0.0	0.058571912879836166	0.07241318831602761	0.0	0.13486133631003305	0.09784728321404175	0.058973364880484366	0.08023241624660903	0.10486757624398074	0.10753590978310079	0.08322101462593787	0.15637199532330617	0.0	0.12415036759606048	0.06900761487327042	0.0	0.0	0.0	0.06383092562867844	0.09876939539860888	0.19122525414660246	0.07323113106325267	0.0	0.0	0.08047713467409436	0.05762283099502788	0.04784541301395234	0.1399555500679096	0.06587544789791981	0.08635634028892455	0.07825040128410915	0.12118780096308186	0.2908863920099875	0.04886748706973426	0.13800581614252025	0.14651328696272517	0.0790703857303513	0.06585492911906929	0.0	0.0	0.06866828925023845	0.04637362081182306	0.0	0.09555282787272212	0.4386035313001605	0.0	0.17969884583046702	0.05096458479869665	0.0	0.29712858926342073	0.0	0.23582129481005887	0.0	0.08781231253141365	0.0	0.08342561830933924	0.0	0.0	0.0	0.0	0.05809873646952299	0.09358942491739095
umt51kfr_p8ei65ms_GACTCAATCCCGAGGT-1	0.1000439501643354	0.1545686938945366	0.0	0.038897073374524506	0.049525471801025414	0.07474871971260415	0.06018162228720948	0.08521482272203407	0.10504861143151782	0.085520978960631	0.07011702518248321	0.09501951407272645	0.075393506826857	0.0432596429787441	0.01462457642232923	0.06534242910647405	0.07304644704323678	0.08222268572678018	0.0706713094806607	0.0668428682810209	0.0434026566171168	0.07124150835045073	0.12294580753649774	0.07078865703584805	0.0	0.06397277675788071	0.05996264881821714	0.060641206331806495	0.0073361905865091314	0.052633640526111386	0.06722624182303524	0.05929050480918785	0.06816888352707433	0.10719500140562796	0.10281456811529514	0.15856802373656306	0.13440342429106475	0.05989407650374919	0.10096946717837271	0.08395010823626431	0.6717739189649302	0.07316327462747226	0.0	0.05104578927376766	0.0910781898669416	0.16860620652755484	0.03210272873194221	0.02176061435810279	0.03208132691278759	0.11181095962777089	0.09706280534463477	0.03444503893942096	0.09930162484863846	0.09578769977761036	0.07582462076844099	0.04953891669027161	0.0	0.17966827180310327	0.08599690904040433	0.10916863788685197	0.03857922694670877	0.019761013019439985	0.0	0.037973860770492855	0.0	0.08806939267803865	0.11071850503265931	0.29508828250401287	0.037696386010992754	0.0	0.027507632266389703	0.0	0.02009188022361211	0.0	0.0	0.15280898876404495	0.058621777722901315	0.3938699075135672	0.09600408291706443	0.14162344795910145	0.14252152342039984	0.0676083467094703	0.06631106720994362	0.11865849506298945	0.3122287616669639	0.1435408408553062	0.08022658012887617	0.07875636820434084	0.08783093683381936	0.09806619276924253	0.07567409550534929	0.06524732688194755	0.04250639082099756	0.1396619275490199	0.1442598296530881	0.09315423389935513	0.1216555057798895	0.14737530467867546	0.04825137409407072	0.27046548956661315	0.08297663634742286	0.2313689520752121	0.06964508649901908	0.04461321352052916	0.0	0.11124456068276294	0.045366224550139396	0.23356793019714367	0.08814501554613566	0.07232941330625348	0.11330616948594477	0.0029427501337613697	0.12141252006420546	0.0	0.11732783000840785	0.07092870478088496	0.08657636035861954	0.0	0.06746923488496522	0.11742190393875787	0.0	0.0	0.0	0.04458712323880863	0.0	0.09975717166728403	0.06680780298757827	0.03932091140189312	0.29307116104868913	0.0	0.047050561797752806	0.1147969799655193	0.09124355494589677	0.16596601187291396	0.10774439521750065	0.0	0.10262061394389507	0.0893939196213792	0.04203928762516242	0.10448461531928627	0.06299716287692572	0.0666897766122327	0.07259774488238907	0.09870726108493416	0.0	0.0416658200757191	0.054575629669262625	0.05083904859185758	0.0	0.04654895666131621	0.06383761369716426	0.04050812060960666	0.01533797039415017	0.06839645486245641	0.06288671466535237	0.0	0.15431960955259877	0.09983645779702595	0.07483390038491872	0.07888259975782153	0.09277788924558587	0.08569988064370086	0.08152500214426624	0.15102154053464914	0.0	0.08774745853397539	0.06312128636197234	0.22191011235955055	0.0	0.0	0.12397003745318352	0.0	0.10886392009987515	0.07969888670483515	0.0	0.0	0.05731281276555566	0.06655876209728873	0.05827879985183356	0.11776488180982563	0.08157011527798044	0.0	0.0149812734082397	0.07731407169609417	0.15025860531478508	0.0	0.14925291797950974	0.0	0.08389077110526937	0.0687427640388981	0.10718744426609596	0.0	0.06599233489194407	0.02841163796219976	0.0	0.14635067510150127	0.15690208667736757	0.0	0.20660398991057097	0.030181975580283876	0.0	0.09880506509719993	0.11744248261102194	0.0	0.0	0.11722360036966778	0.0	0.07576216329809222	0.0	0.0	0.0	0.0	0.10114931884594806	0.07916636824891271
umt51kfr_p8ei65ms_GACTCAATCTAACGGT-1	0.17363181227547198	0.18126151834017	0.14258962011771	0.047193942992003635	0.07654267117559362	0.07089830314148131	0.07980972903244721	0.1164606937799982	0.12156419452990871	0.06079574111469726	0.07706749128176307	0.10108164558499164	0.07559577530928743	0.04412301181964103	0.0	0.05203094346352773	0.08993859716171113	0.10073767758018377	0.07618213408354764	0.08139368268169167	0.06356572917393631	0.08106299608339497	0.18069250171978904	0.08017121455323703	0.0	0.05899877612351541	0.06550737055284014	0.03969287084524136	0.024093594347272096	0.05865165205709152	0.07180479049027233	0.12299824554854605	0.0920789413596971	0.1405491924440696	0.12783056702422202	0.12729218347195875	0.07324130551096843	0.036956909453245555	0.11215092686170505	0.10697571678913809	0.6179775280898876	0.09374046503592759	0.04427501337613697	0.06177120475087711	0.1015550247409716	0.20238095238095238	0.0377207062600321	0.03312246246813332	0.12633493846976993	0.06918341223560964	0.10371482935752876	0.0754414125200642	0.11026536378399182	0.08357992742308266	0.08173904241319972	0.04135586818997262	0.0	0.09432851792402354	0.10165491244456128	0.1154648090263111	0.06775494217662097	0.07972177635098983	0.0	0.05259045484339315	0.0	0.08443743141895875	0.11838509629023165	0.19024077046548957	0.10102631450946058	0.0	0.028860982595285304	0.027040375354982098	0.0	0.0	0.0	0.0	0.09088913583295606	0.40862187571657876	0.09398025356043237	0.15997011501357003	0.13592100783112018	0.0	0.07599127464296003	0.12103136260439631	0.3357113132394031	0.15138523947817267	0.08047316630609254	0.08067555307418522	0.08871110065297959	0.07223113964686999	0.09215159753259308	0.07345892209429428	0.025860531478509006	0.13526813006122407	0.2122684482235044	0.09008476246796768	0.10143564403799632	0.362998632661554	0.0	0.18994114499732478	0.07838416265382557	0.20614537950011466	0.08329989299090422	0.04780187429468623	0.09062332798287855	0.14118465803859062	0.0729351468559038	0.25447586121743426	0.09333976050502993	0.07561066160011357	0.17780795983043174	0.0	0.07813804173354735	0.0	0.12229610945501797	0.06255941540963704	0.08646949765011831	0.0373937340229475	0.08282504012841091	0.1157344528131045	0.06313536650615302	0.0	0.06531670576614397	0.0	0.0	0.07392682224142898	0.07740199268289157	0.040063071259674586	0.20846709470304975	0.0	0.07855136436597111	0.09048213542595565	0.09682079250369832	0.07365792759051186	0.11648830092530786	0.0	0.10014360287981991	0.09782632336756754	0.06739025198094219	0.10721929221126653	0.06373161644939082	0.09213834819152117	0.04455739848998276	0.029833100329657053	0.027287319422150885	0.042945865588448436	0.06732754691556189	0.028620069069507273	0.15275548421615837	0.06992375601926164	0.0630016051364366	0.04722207839279242	0.022194479123318074	0.07549733860998875	0.05771164822868865	0.0	0.13451532212725392	0.10194488190301207	0.08209022823373395	0.08122178104437122	0.10776451310861423	0.1181524468041322	0.10742569606966211	0.17929968491766243	0.0	0.08809424727027723	0.07120411736545594	0.18780096308186195	0.0	0.0	0.07522739432851792	0.06688068485821295	0.19921526663099698	0.1108717235617434	0.041947565543071164	0.0	0.07751864790860165	0.05556122688838593	0.02481787875046302	0.13983207803432524	0.0650971999286606	0.023434991974317816	0.00521669341894061	0.0687087569110041	0.031746031746031744	0.0	0.1550244733765333	0.0	0.0916105437607015	0.07046780708940298	0.054717317638665955	0.0	0.06698391374136367	0.05481866296473038	0.0	0.042048279986151765	0.44502407704654895	0.0	0.022777650385997095	0.06119357224015727	0.0	0.0	0.07704654895666131	0.23234349919743177	0.04173354735152488	0.11368905750928222	0.0	0.10872483592629921	0.11039771713929017	0.08273748723186926	0.04119850187265917	0.0	0.04364736387208297	0.09584125018080605
umt51kfr_p8ei65ms_GACTCTCGTAAGCGGT-1	0.10715241152640832	0.18316390226502585	0.0	0.03292362042554439	0.07411159074734945	0.08425533134602156	0.05195682500592459	0.06326880083095572	0.09426878062244973	0.07523429814114845	0.06175105230765424	0.08070281572283025	0.06471704295307253	0.023146797023201517	0.048629689079127285	0.05926520420902443	0.11658895768045045	0.07781435433311266	0.06840168107837553	0.05950261155964132	0.05927954963128387	0.05482525829354299	0.11981196973171292	0.06373675762439808	0.0	0.05768398996549437	0.048270467807787924	0.04908226650484803	0.007170712603354791	0.03887580444337769	0.057637279399191624	0.1548894446725646	0.09068168883527074	0.09682962882353474	0.09380892295631225	0.13045381584707427	0.09302942750133761	0.02137855630772094	0.08834635717698555	0.08060779202929497	0.7251811858553432	0.06468022488067118	0.06856607811663991	0.04406569214871814	0.08231987127664976	0.1528892455858748	0.0	0.0418531457526831	0.10675227394328518	0.10347373197607873	0.09943711099250606	0.03654955115629273	0.08741610580759014	0.10430839002267574	0.055225369832111404	0.0	0.0	0.08780096308186196	0.06631394679000677	0.09202840903757521	0.034519175960021964	0.042232923131799535	0.0	0.03767896997587506	0.0	0.07189106836792991	0.09589164072234731	0.2057142857142857	0.011479157546573276	0.0	0.05164762534227174	0.0	0.016826257818121436	0.0	0.0	0.0	0.04155519885856965	0.22563632194450814	0.08013929399265275	0.12801220606582817	0.09247045089741719	0.032188336008560726	0.06659422974029716	0.09419692565759981	0.23265560906010344	0.12621790180335707	0.07883546188382534	0.08895712657315002	0.07644987520274302	0.10731483604677826	0.06866817023939838	0.06234749094510445	0.015754116877712384	0.12379326163924684	0.1449539427067517	0.0484638562698882	0.09153767066074069	0.2614588906723738	0.0	0.3117710005350455	0.09590690208667736	0.19651456088053199	0.045821629213483143	0.04289534370246798	0.0	0.12563466496050765	0.08028498211821689	0.3307404206280611	0.08750064188892588	0.06816916172568546	0.10960200847841298	0.022873194221508828	0.036639914392723384	0.0	0.1293281357486815	0.08426557235958329	0.08539062345607173	0.08138636228523868	0.04965222043873729	0.1157035848047084	0.05061530230069556	0.0	0.004156891797341236	0.0	0.0	0.07408047632766734	0.056006247017482975	0.044752732553695634	0.27203718566078117	0.10195588847274241	0.03334002140181915	0.15016943106830746	0.08257945995536813	0.127646564243675	0.0872972752006938	0.0	0.09796876775976736	0.08308647291930384	0.07480445361665265	0.09249492556073616	0.046766133792959116	0.039050784105381355	0.05105225610843588	0.05529090940471876	0.0	0.04843854765629762	0.03966371400828329	0.041033124179191596	0.1514178705189941	0.05779605849830569	0.021201177100053505	0.031912873884602774	0.0	0.057853522075238466	0.0694027249577625	0.0	0.13486405227693085	0.08461416154335383	0.05775230172217009	0.057737977903560396	0.08019963884430177	0.08710128822488374	0.07979427297121781	0.09190892336959752	0.0	0.1042942353803777	0.05638849271228302	0.4094435527019797	0.0	0.0	0.14467629748528624	0.0	0.05493133583021224	0.08478611056271333	0.0	0.0	0.05064048091146571	0.052256481549885714	0.002839856772441042	0.13472170775541562	0.03983656792645557	0.048796147672552165	0.02826823613340467	0.05194399857321206	0.0	0.04715534153736401	0.13587678100786715	0.0	0.07635606068145553	0.0649684766519655	0.030212234706616728	0.0	0.06192860632284179	0.04101412809277978	0.0	0.03326723948006169	0.14753879079721777	0.0	0.08828250401284109	0.046479821571350416	0.04220914333273884	0.0	0.1161940431603353	0.14753879079721777	0.0	0.03158389675243608	0.0	0.07315468068015755	0.0	0.0	0.0	0.0	0.06869675268551673	0.08115207509173712
umt51kfr_p8ei65ms_GACTCTCTCGAAGAAT-1	0.11234999617824658	0.0	0.0	0.04462865644949684	0.0599562613307568	0.0548469387755102	0.05333413956624669	0.07545711067592334	0.088647970024502	0.09008133074823906	0.07063157015745182	0.08012950014093702	0.07258599663359006	0.027129237803395108	0.0	0.06277644016408061	0.048587225152233175	0.05647198467613627	0.07186940863091643	0.0665137458826463	0.05687184497638821	0.06903664317785461	0.11350607658793854	0.06389727126805779	0.0852059925093633	0.056104083966897665	0.05258931411249679	0.06956569966983779	0.03288047525276762	0.04434293581621104	0.07066656153947737	0.09907051401694725	0.07865850125923124	0.10356304014654805	0.09676884032468963	0.06821829855537721	0.09579454253611557	0.027039182388474036	0.09187369403765575	0.08275288261887581	0.8162361982586702	0.06668369366564567	0.05024077046548957	0.06794669149931179	0.09079089583016016	0.19707508471553414	0.02909309791332263	0.02415887703395965	0.16361690743713217	0.09549545888615722	0.10669230123126597	0.0627905594197729	0.09327062975791539	0.06767415366360563	0.06381501887119864	0.0	0.05537720706260032	0.156661316211878	0.05975171652656678	0.08361434954427267	0.06535598009490938	0.10586766541822722	0.0	0.05916836690709503	0.0	0.04886597564182786	0.09371554971434316	0.18917067950775815	0.03390242716085413	0.0	0.0	0.04276248096472816	0.015977564989575838	0.0	0.0	0.0	0.0393738595985787	0.25666895971871895	0.08613086313325101	0.13949841455663028	0.07785884527457561	0.0449438202247191	0.07412108490760176	0.12183524543075105	0.35718744426609594	0.13329055041314522	0.07143322399795286	0.08349733640402912	0.08122942806159467	0.0904991209967133	0.06910863787667014	0.07089192575931216	0.016645859342488557	0.11892565277054178	0.1400373085766344	0.09506913350792712	0.09135735959839943	0.0945247012662743	0.14582421323994357	0.3765115034777956	0.0784733369003032	0.17052663762134068	0.07070681737114322	0.04697769397735052	0.0	0.11313779853105696	0.11010672749288952	0.23661357369222538	0.10735364518367962	0.056086961269258905	0.09806148907272502	0.0	0.04791867308721241	0.0	0.22838798440724603	0.0851785857455376	0.08075673436346056	0.04696510314487842	0.04654895666131621	0.10147343293410709	0.07144640627786696	0.0	0.0	0.0	0.0	0.08500637938840186	0.060943415325437796	0.08633957388682185	0.15733681112894596	0.13108614232209737	0.06902086677367576	0.40092741216336725	0.09409112253056463	0.18140589569160998	0.09905326962462989	0.0	0.10165586872811651	0.06845319657048898	0.0	0.08842263497159163	0.02239491094750434	0.0388573639087961	0.03733428452529576	0.053288803741866446	0.0	0.04083277458330794	0.04955611041753364	0.03743372732136777	0.0	0.08079186730872125	0.15422685928303906	0.03299282743180636	0.0	0.05265758473090902	0.037488705212142204	0.0	0.14234056595318217	0.09728216245865175	0.06485403403758845	0.08455408183379798	0.09078685125735687	0.07802197802197802	0.06869616360138703	0.18019142738243862	0.0	0.0824564532429701	0.057746812503830625	0.18619582664526485	0.0	0.0	0.0	0.0	0.13615123952202604	0.06672331854089951	0.08962011771000535	0.0	0.042205646303465204	0.07292334074337742	0.033255134378729886	0.06718250538475258	0.05817403570212559	0.0	0.07142857142857142	0.06803995006242197	0.04021758516140539	0.0	0.13709301864732576	0.0	0.0875716375661639	0.073363954862717	0.03495630461922597	0.0	0.06642778630748832	0.0481052882738276	0.11797752808988764	0.014729487300538193	0.10714285714285714	0.0	0.030726897500573263	0.048761279540221594	0.0	0.293561619404316	0.07472801854824326	0.18004280363830927	0.0	0.10778734374239993	0.0	0.07815535121518921	0.0	0.05141300646918624	0.0	0.0	0.08951722434868502	0.07661963602864248
umt51kfr_p8ei65ms_GACTGATAGCTAGAGC-1	0.06565772376366277	0.0	0.0	0.04636572190828001	0.06469375139605313	0.05664794007490637	0.06045464206923342	0.08953835648157232	0.10059300199367173	0.07852895094649354	0.06213269746425556	0.082892307194117	0.062031958420224007	0.02663067269808843	0.0	0.05041466024612092	0.06654946622843894	0.06383868429193129	0.06913521117036883	0.06843855057331999	0.03324260823039524	0.06060438052145974	0.13800351601314684	0.06596682718031033	0.0	0.060234266619249466	0.050201546160886415	0.0429341372065406	0.0528922793488993	0.05137603362952518	0.06509417157341334	0.05880523100277477	0.0635988453923042	0.07082097741019851	0.10358232499673346	0.1292621236441461	0.15193151417870518	0.04110545048503036	0.09271864754594676	0.06875825270836095	0.6513449097718761	0.06560987416799186	0.0	0.03336886688803663	0.0830702042155335	0.13772962368467986	0.0847043873729267	0.04039908098070689	0.12945960406634563	0.11611164164143825	0.10849650897705786	0.048915046667855656	0.11613866125989131	0.07630767662870391	0.05738001243619221	0.0	0.03553593722133048	0.09957196361690744	0.07725534719231622	0.10227288727436569	0.04755085554821179	0.023060460139111824	0.0	0.05053579810038329	0.0	0.05558578411368356	0.05988200272190922	0.18846441947565543	0.0593900481540931	0.0	0.0	0.0	0.02191841478939503	0.0	0.0	0.1514178705189941	0.040457669671152816	0.54918596652144	0.09396203674566594	0.14109022030179474	0.11258816090276764	0.021615837346174425	0.07113306169485945	0.11685222359379663	0.29357648177872897	0.13798475871417124	0.07692558215274385	0.0631214087980087	0.0880802512192594	0.29771459145455936	0.0738516808076661	0.06373994753121172	0.06949646275488972	0.1366674797751805	0.1001836507454485	0.1344653769254597	0.09819225280641289	0.1504666785565662	0.0	0.3193151417870519	0.0945692883895131	0.13529007108461363	0.081137417513822	0.04480129719323086	0.0	0.1461796630335956	0.0753287713666188	0.4100506235337696	0.0822711106914676	0.05920442013081316	0.12023706630448204	0.09497057249866239	0.0	0.0	0.20576320415806773	0.05052825514633576	0.07088510868157036	0.04072290589144522	0.0	0.07339383462978968	0.0	0.0	0.04951228546734165	0.0	0.0	0.08964892785117504	0.05998467167006493	0.04406111846695909	0.2954454253611557	0.012306046013911182	0.0	0.0	0.07422381160219176	0.1473413335371602	0.08718912771028478	0.0	0.07859485413773123	0.07992622462340193	0.04109658844811333	0.07674293187936848	0.055802676806864376	0.06105044750400028	0.05748766422923726	0.07882428070902156	0.0	0.03229236510419842	0.04470007728434695	0.04372780777275159	0.0	0.08346709470304976	0.11898073836276084	0.057572866043844144	0.031884747240552486	0.05571910573605653	0.04974146868873896	0.0	0.14491258660539447	0.09504334204885402	0.05966542144795626	0.07820863018970647	0.08681547619047619	0.09160595958348768	0.07030334219630043	0.19279472088460853	0.0	0.042853179557299406	0.057665644613847905	0.20893525949705724	0.0	0.0	0.2487426431246656	0.0	0.06088817549491707	0.10046980998732485	0.0	0.0	0.16051364365971107	0.05689212453351422	0.023048112935753384	0.11575503148536856	0.06358934448822089	0.08330658105939005	0.026886035313001606	0.049357945425361156	0.2825040128410915	0.08300338862136615	0.14077517190813071	0.0	0.08215838957471704	0.0666675735234105	0.06659532726948457	0.0	0.06864575336729709	0.03836059173137825	0.0	0.06804519560633242	0.0	0.0	0.21455323702514714	0.034080593479659256	0.03885024671541525	0.0	0.12520064205457465	0.11998394863563402	0.0	0.10783598424047862	0.0	0.07380862515432675	0.2282860709827002	0.0	0.0	0.20104333868378813	0.047871136354282424	0.08230151006405098
umt51kfr_p8ei65ms_GACTGATAGTGGCGAT-1	0.0871359779867003	0.0	0.0	0.04134508967508813	0.11433869937197089	0.07610066498509516	0.05734331596267875	0.08828904491111574	0.10053553114798419	0.07514416503180549	0.0658201372385026	0.09059637331896732	0.07064552034454248	0.05287830147380709	0.0	0.05461253789905475	0.06637111773548371	0.08358196322393618	0.0712286485211458	0.0683472589924423	0.07294065647753972	0.07379525743260207	0.0454788657035848	0.07131300160513644	0.0	0.06436484975474413	0.05906271530480438	0.03510909707812969	0.03977539121753184	0.04198773562419472	0.06669865907674317	0.03520101534211803	0.08830635954374594	0.106406036038487	0.10719507414814751	0.1591273894644681	0.1336286784376672	0.0361582183760982	0.09861102854236438	0.0767112865143996	0.6562576000778247	0.07697073531157234	0.0	0.048096912665057445	0.08881169132952943	0.21680488674870696	0.0	0.05434803134737041	0.08006420545746389	0.10984686862940311	0.10006474777797399	0.08319362701385173	0.10914082960209512	0.10538212074556949	0.07024279496189609	0.08186195826645265	0.03691813804173355	0.1704119850187266	0.09040777176861427	0.11310931823941878	0.05083456603615229	0.02040306759407883	0.0	0.04366846885310059	0.0	0.04830372446064695	0.11882677812848992	0.2495024077046549	0.1663018629310764	0.0	0.0	0.04329752644359386	0.022176712606778472	0.0	0.0	0.0	0.029839074782895006	0.36436597110754415	0.08905583718163546	0.144713138668882	0.15486648183277396	0.05902621722846442	0.07762769066139853	0.11209662895056154	0.36806670233636524	0.13643400734560984	0.07789331658408356	0.06678530718589341	0.08925567050162615	0.20240006114805473	0.07873873999745284	0.06337772261485075	0.0	0.1443177266690558	0.15169262360273597	0.11965306524738813	0.10421685017917032	0.2764401640806135	0.0	0.2947565543071161	0.09630818619582665	0.1336849346480165	0.05116651061173533	0.043942070228807875	0.07831728196896737	0.13465560656571893	0.12249725437188477	0.24204634316993867	0.07360105485127226	0.03610465052794794	0.07453595094044532	0.023675762439807384	0.03634028892455859	0.0	0.08942903003898188	0.0698357066772694	0.0892969678072431	0.0	0.0	0.09762522122072684	0.0	0.01865680321957801	0.004897723998847595	0.0	0.0	0.04823366396400104	0.07116480846817926	0.03757400024163344	0.21926832530765114	0.09244396884846323	0.0377207062600321	0.23030735390285953	0.08243084642944049	0.16489592091518254	0.08934690299739308	0.0	0.0994325191216383	0.08682961628974235	0.05946648322250248	0.11042107229908193	0.0567108720846438	0.06487866022602531	0.07192398390900263	0.06508569357427639	0.0	0.03856391084381413	0.04922418405564473	0.04780388151174668	0.13625824861779917	0.012384073479579098	0.11399812734082397	0.039060785604564406	0.0	0.07020280991125626	0.05986737088420151	0.0	0.1275738539298683	0.09320980176396755	0.06191671890304807	0.08085381994311622	0.08877909309791332	0.10840638761987077	0.07902948468177047	0.17121455323702514	0.0	0.059102708915442996	0.07299643689527852	0.23234349919743177	0.0	0.0	0.07677902621722846	0.0	0.08400214018191546	0.08298641213380142	0.0	0.0	0.032889560318509425	0.0540774271252387	0.032431987488167266	0.12750545334814997	0.06200042155098335	0.04713750668806849	0.09764579989299091	0.0738362760834671	0.0	0.0	0.1442740225511761	0.10058855002675228	0.07950922728343335	0.06014601401194431	0.05532370251471375	0.0	0.08160243213064415	0.0545095657455208	0.12426431246655965	0.03672929846095742	0.23113964686998395	0.0	0.26438890162806694	0.05260579171701505	0.0	0.15070447654717317	0.06897627965043696	0.0	0.0	0.07103134069426205	0.0	0.09018627048415394	0.0	0.11046257113672844	0.0	0.0	0.06321768119520929	0.10413445510322446
umt51kfr_p8ei65ms_GACTGATCAGCTCATA-1	0.13729649163036	0.10082634801735925	0.0	0.06811202239861622	0.07651150347779562	0.10835626385385615	0.0707597645799893	0.09650179678475604	0.11661765455812609	0.09756621427516679	0.07079840184433844	0.10123840581470057	0.07400621315155193	0.033537623425263875	0.03245942571785269	0.07134162653825575	0.04463807995108156	0.08063266356924707	0.07435262373645846	0.06976360798508845	0.09189406099518459	0.07201184762878392	0.1426278376519147	0.07918459069020867	0.05831995719636169	0.07270971700259193	0.06550737055284014	0.056519072413838106	0.05434296966788569	0.05439712375551922	0.07274249906148027	0.1138402578172633	0.09524831903705445	0.15021175104968668	0.11962701321590945	0.08273748723186926	0.15211128945960406	0.012065663262536736	0.10474038184192158	0.09079623602868629	0.7066005155892796	0.08478078360237856	0.0507223113964687	0.07283153419185669	0.09435375683940435	0.2592295345104334	0.03828919208132691	0.04590060743398483	0.13378277153558052	0.13517009705318622	0.12393147978764846	0.09666488318173712	0.12400195244665972	0.11896572433146613	0.07192746518589216	0.14496585150914298	0.056848582129481004	0.14317817014446227	0.0920203652850562	0.12645377488665485	0.07292355144304913	0.08221865525236312	0.0	0.050165645154006885	0.0	0.12476535081753136	0.10843468674703122	0.3037988228999465	0.15803297825769735	0.0	0.0	0.04247437955303124	0.013615984944927216	0.0	0.037506688068485824	0.0	0.02605259908630695	0.5420775051593671	0.10652076760956312	0.16746741706340623	0.14891774891774892	0.11738897806313536	0.09429147631394823	0.13779853105695802	0.41173235836157185	0.1587137568842432	0.11091027519947891	0.11227580431293181	0.10420837080052328	0.16571122831154933	0.08285430910438904	0.07570267996977677	0.014783108416067217	0.1716391765720349	0.23219527713909735	0.1313677452057109	0.11207841249724934	0.259794304738125	0.06897222627559706	0.3949170679507758	0.07793829142143749	0.13444928533211037	0.08085317460317461	0.05082055883047002	0.0	0.13818391346481235	0.27239446931936584	0.2756307363048936	0.09344826043959867	0.09038992804184275	0.19436144379964604	0.08346709470304976	0.0764258962011771	0.0	0.35221279523045174	0.07894620584034047	0.10158471541216434	0.04898638606503775	0.06474050294275013	0.07624398073836276	0.1100410201533797	0.0	0.0	0.025682182985553772	0.0	0.07408596397360442	0.06997295851228436	0.0489246079004273	0.29728464419475653	0.12008798525652459	0.02026484751203852	0.06277866952024255	0.08935038783899932	0.26028688629009655	0.1076869580335992	0.0	0.1267032050055861	0.10023185304084181	0.017248847104384825	0.10398354098193585	0.07526767081474989	0.06373069879953881	0.09787864375879357	0.08658244015257426	0.014351808138985931	0.05902432086474186	0.058053425281889705	0.06128702757916241	0.07347957909755662	0.04210139111824505	0.05531032637774211	0.045296407798349494	0.03360878267245308	0.06619746406892862	0.07507287497030608	0.0	0.1618357763455579	0.11027951919938352	0.08171823273149775	0.07775243351825256	0.10584403424291065	0.10901037165082109	0.08413794370994818	0.23232863682301885	0.0	0.10163882448526643	0.06591246788484761	0.3353397538790797	0.0	0.0	0.12594970572498662	0.0	0.15876582842874978	0.10792897342798202	0.027447833065810594	0.004864049807870033	0.19053913700311587	0.06821247797694603	0.06243569164917479	0.13498923049484848	0.019829109716750167	0.008507223113964686	0.0	0.07758159443552702	0.07071517745675049	0.0032459425717852684	0.16313437568119216	0.0	0.086994414011462	0.07187469456561058	0.07661851257356875	0.01658640984483681	0.09091629446111615	0.04685624629444854	0.0	0.06033424605797375	0.11235955056179775	0.0	0.29052969502407705	0.04238281602250798	0.0	0.4178705189941145	0.014579989299090422	0.0	0.0	0.08084050780679994	0.0	0.09652386344312135	0.13572320313893346	0.07242570163918478	0.08499579607123749	0.0	0.09178602296579824	0.09535324938315295
umt51kfr_p8ei65ms_GACTGATCATATCTCT-1	0.10237521975082167	0.0	0.0	0.030827414850810263	0.09424072890855917	0.07524554765726515	0.0655846043717369	0.0725686499978415	0.09158748236414013	0.05218323485811706	0.0629286825466044	0.07662042607872013	0.0687044526271837	0.02192470450897417	0.018845490755603114	0.07810772248974496	0.0	0.06846566892272472	0.07219158655367426	0.06075055860697911	0.10186800660664852	0.06747230001491997	0.11335320645111978	0.0762011771000535	0.04244694132334582	0.05819700887150258	0.05645332539574356	0.0376995001892234	0.0317055815723718	0.04881081558599148	0.061583118130838575	0.07474460910572747	0.09704429972089029	0.11960080166136156	0.08919713612377195	0.10294761418356924	0.07584804708400214	0.04243143275874101	0.0877689264081274	0.07095782958065197	0.5885013862541952	0.06653765918535132	0.0	0.05096818725774897	0.08265732582707486	0.2516274299982165	0.0	0.04260220942309508	0.07768860353130017	0.10429323201332873	0.09673344483972114	0.023708459663515844	0.08932631203476857	0.0951434613438741	0.07493890359058898	0.08913228212633367	0.03879079721776351	0.26993044408774747	0.09328434031875288	0.09167581876038411	0.04942001769496812	0.0	0.0	0.050324379874079575	0.0	0.06855383555059807	0.09792768626944029	0.18668806848582128	0.014057103944744393	0.0	0.0	0.0	0.0	0.0	0.0	0.0	0.09125955193370924	0.4299472598027975	0.08563989059333635	0.13513382499347099	0.13357653582372683	0.05147137506688069	0.058259044326460056	0.10236195629454056	0.2822067653528328	0.1228273812761016	0.08677739781794495	0.09138111522088073	0.08453718566078117	0.12978674615913782	0.06754022200357067	0.06375798604110278	0.0	0.12401009057627309	0.13691379983514815	0.17332657486412661	0.08389542547155023	0.1942215088282504	0.0	0.18908507223113966	0.0970661672908864	0.13284414889551327	0.06711755395041911	0.0470752404784101	0.0	0.09786468213434506	0.0833826138379657	0.2913939992591678	0.08435580027398304	0.059379128858606044	0.08508869407745812	0.027755484216158373	0.08811128945960407	0.0	0.02698157914851334	0.06914031117721459	0.08315675368658046	0.0	0.0	0.0731468905626209	0.0	0.0	0.006379388401860312	0.0	0.0	0.10112633932858651	0.05746966870562376	0.05043235126598664	0.21759630818619582	0.06676178586290946	0.12563536650615303	0.08834195351049283	0.07855714659087377	0.1874442660959515	0.09299597525751004	0.0	0.07826495563003684	0.0543419158108114	0.06937756375958623	0.09102355049385547	0.04735053771083457	0.06595377508496673	0.06319481600380476	0.05009579040024854	0.0	0.03392459245111784	0.0524780532271169	0.03000145921494236	0.1337613697164259	0.0743490280007134	0.12329454253611558	0.04051798319907884	0.0	0.05831130883194037	0.05639068532443515	0.0	0.12056014101300133	0.09102545335850402	0.06377669641422908	0.06493011555104991	0.08285781166399143	0.07730584022718855	0.07867823345137008	0.0916909418782078	0.0	0.07623407248875413	0.06143912325426918	0.22993579454253613	0.0	0.13625824861779917	0.0106474050294275	0.0	0.05468164794007491	0.06049876538971053	0.0	0.0	0.13385578950681395	0.05816638347313915	0.003930526402436515	0.09457957772564514	0.04865671157805989	0.002140181915462814	0.03036383092562868	0.05439629035134653	0.13670411985018727	0.0	0.10908239700374532	0.0	0.07678139577205072	0.061668273818340474	0.05639379347244516	0.0	0.06778793588759392	0.04346521481352942	0.0	0.0874327258993485	0.2252541466024612	0.0	0.13299701903233205	0.04376551782182384	0.03694786279055942	0.0	0.047752808988764044	0.12827715355805244	0.0	0.045965270684371805	0.0	0.062157906161041776	0.0	0.12904324140279197	0.0	0.0	0.056972054163065396	0.0787127732628927
umt51kfr_p8ei65ms_GACTTCCAGCAGCACA-1	0.13578689902927463	0.13275072825634623	0.0	0.05842256865806196	0.0841527840546058	0.08989719483298937	0.07619695048508347	0.12418287828304037	0.1317231783158452	0.10002665638765675	0.07881109448390644	0.10172487770126211	0.07416432165341276	0.019048835060071014	0.00380476784971167	0.07424870697342607	0.06787434074753497	0.08676402277621093	0.07365073611902173	0.0765180032020005	0.12271151743550375	0.07822076418197316	0.15137965298478942	0.08853076511503478	0.010700909577314071	0.05915256165037501	0.06050557624954447	0.06412715812551384	0.03638309256286784	0.051171849607216616	0.07172854083136787	0.09390670299998756	0.10243224177239779	0.15972467829257012	0.11928843719987144	0.1778783014738071	0.1345446762974853	0.0583742371724785	0.12148092001400367	0.12235213846387952	0.8166253222432998	0.1039653643498141	0.09232209737827715	0.06081955897549002	0.1053966366338219	0.22244515783841626	0.03267121455323702	0.06769269505555031	0.16421615837346173	0.11163486871067585	0.1324723664552278	0.10452410677129778	0.1405695887659223	0.10542943769268007	0.05390944716787414	0.05769049192710792	0.005573390404851079	0.10781166399143927	0.08065763987151452	0.12583424854270508	0.06382428127305853	0.05614410558230783	0.023839248558349683	0.05983683165498735	0.0	0.09249938787169791	0.1134332324287833	0.21222043873729268	0.10569580232501581	0.0	0.02388820696818053	0.0	0.004483312116012619	0.0	0.0	0.0	0.04347587493654909	0.4983566460291982	0.10487567170831706	0.15488809187512537	0.16601974804221994	0.2057784911717496	0.09456640737539614	0.13601000679652364	0.3658819332976636	0.1517478065984108	0.10548770558540954	0.09987670691139182	0.09697041002411906	0.1752656118627226	0.09517558071779925	0.07305596505882446	0.01706200582605077	0.1551330737409115	0.1963906121209492	0.10388330376503055	0.09963400534162323	0.22460020212829201	0.0149812734082397	0.27356875334403424	0.0795434278580346	0.13842390888939846	0.08557383627608346	0.04756063654056883	0.050762439807383625	0.138823723093386	0.08952155670074062	0.37922377248219946	0.0938888861280763	0.08129415490112578	0.1758735646376096	0.0	0.09485286249331193	0.015057708476649086	0.3563402889245586	0.08729586051511626	0.09737827715355805	0.0	0.06816479400749063	0.09179116763386426	0.0558944176921705	0.0	0.09091657406264148	0.00749063670411985	0.0	0.09282353102577821	0.08130898153370064	0.057821896428016654	0.271669341894061	0.0	0.17673220973782772	0.21592057547113727	0.09379775795896243	0.2845932380442814	0.12245866333841471	0.0	0.10138280147594929	0.1107805139046575	0.07144131060663966	0.10555682947336238	0.10005547888544696	0.10814198549599721	0.08419535104928363	0.10547299746284886	0.02347905454316558	0.06432059383275426	0.06383488892852189	0.04353324578043679	0.09006598894239344	0.06759407883003389	0.1684390048154093	0.045291476503613405	0.0	0.07631143798084906	0.08374238781250763	0.0	0.14942706678291004	0.11173911653559734	0.0810539550489331	0.08454469507101087	0.11787185660781166	0.12668436432481375	0.1120869224265742	0.1764857420288132	0.0	0.10218377821374076	0.07840321226065826	0.23649010165864098	0.0	0.0	0.13739967897271269	0.04355270197966827	0.177207062600321	0.08676177314643937	0.0	0.0	0.15028483303433732	0.056727805127034125	0.07299255052064041	0.13555857376082095	0.09024433743534867	0.013001605136436598	0.13451935081148564	0.09563937934724452	0.12136614945603709	0.0	0.13500485504230822	0.09015516318887105	0.09047078789119573	0.07307325689538602	0.0	0.0	0.09301358550259381	0.056741934550923315	0.0	0.08299499575110943	0.492776886035313	0.0	0.3032943514484445	0.03384613534847091	0.04217941858391296	0.0	0.039504191189584446	0.19408774745853397	0.0	0.08346709470304976	0.0	0.1117014584482575	0.0	0.04329004329004329	0.0	0.0	0.06246655965757089	0.13190345588823868
umt51kfr_p8ei65ms_GACTTCCTCCATAGGT-1	0.1063020713903539	0.0	0.0	0.06457925636007827	0.08345670547045042	0.08730317969884584	0.08018108479860057	0.11439769446417615	0.11158531304207757	0.12416315243426515	0.07632788258513122	0.10089839066857134	0.07734738882429178	0.031902086677367575	0.0	0.06610486891385768	0.04744069912609238	0.09768257797204664	0.07433680249918018	0.0793781772941589	0.058918975504222204	0.08121760484434774	0.07116104868913857	0.07834563937934724	0.06014802924915284	0.06592673401191197	0.06230266141079531	0.045777381931122685	0.026140005405614116	0.057857417880519846	0.07840703755149692	0.2945114288202869	0.163897721115212	0.26935459005540896	0.12209098825093538	0.10263145094605769	0.14654253611556983	0.03233535720101426	0.12066981969187546	0.09028769739005797	0.6188044165572255	0.07372566273243562	0.029373996789727127	0.057964621649328744	0.10083801009947159	0.2019127875869449	0.04818753344034243	0.09153683945488307	0.11666131621187802	0.15376800698945486	0.12088588716691104	0.06426490696153618	0.1223395567570612	0.11050327032899837	0.13677642329327722	0.08903786233594561	0.0	0.09127875869448904	0.08985594786009772	0.1300688519050435	0.07261930989624314	0.07674335651863742	0.0	0.05710892075442781	0.03745318352059925	0.17323684377578874	0.19730969078680413	0.173525949705725	0.0	0.0	0.0	0.026669959254228916	0.0	0.0	0.0	0.0	0.04213140168196348	0.529771459145456	0.10232854965653959	0.16326340173795859	0.1402208278612773	0.20472980203317281	0.10027246162077623	0.1313825864387662	0.39843053326199396	0.1514437681704397	0.08350431525810129	0.1413729732244632	0.11027035203751481	0.12802873958572192	0.08915000493488548	0.07565496520167782	0.05259298892257694	0.15235947025478405	0.2054285425071942	0.11427445017036975	0.11769234222598055	0.32144343380298435	0.0	0.4877474585339754	0.11356340288924559	0.2814339218833601	0.053393080078473334	0.05048060635372347	0.08373461744248262	0.13012829866762451	0.08036946298330094	0.29332839445198994	0.1071283628767888	0.13227634553018638	0.1560933448573898	0.08828250401284109	0.11875869448903156	0.0	0.4395016433539708	0.13271909457869668	0.12947441845826388	0.10263955769573747	0.04756554307116105	0.09951845906902086	0.058426966292134834	0.0	0.056015145902786355	0.1461565899768147	0.12841091492776885	0.07862150334060447	0.0784862551154686	0.0375937254205778	0.23612225789192082	0.0	0.07691278758694489	0.21372094405802272	0.09733266310104562	0.3553975897475095	0.11751233864549666	0.0	0.15717168860907582	0.08960924280189832	0.05003949145201152	0.1104529202442525	0.0576822461643557	0.09656440515753698	0.06383885222836534	0.07403476069659469	0.037925282472539575	0.05563795707445259	0.05808017755583299	0.05803784230750523	0.2959693240592117	0.041153914749420366	0.15282236490101658	0.048553527971536566	0.033688048669322075	0.0685031180236527	0.07241540842174904	0.0	0.15735823331785231	0.11383723512724997	0.05936226926918585	0.06342635615255367	0.11598615569823435	0.11572004774251965	0.0941373719056196	0.23314111329092602	0.1752808988764045	0.1274399064661237	0.07240175786458877	0.0	0.0	0.0	0.08619582664526484	0.0	0.11021936864633494	0.08726105355318839	0.08764044943820225	0.0	0.20577219651905707	0.06516540516822592	0.07058484586574475	0.13998298829759503	0.04886748706973426	0.0	0.061530230069555915	0.07356875334403425	0.0	0.0	0.11955913243366427	0.0	0.09671811918007717	0.07210946970040476	0.1019796682718031	0.0	0.07286577918905715	0.05094681358726302	0.06514178705189941	0.08645705473200516	0.0	0.0	0.11977375219750822	0.054367233574404386	0.06890196777837228	0.0	0.13710540395933654	0.0	0.0	0.138884835514049	0.0	0.09771285339615625	0.026573925450329945	0.050196994017218735	0.0	0.16211878009630817	0.04073033707865169	0.11740667248054668
umt51kfr_p8ei65ms_GAGAAATAGTATGTAG-1	0.1323282121837499	0.0	0.09162653825575173	0.07939195379552468	0.1119751489556224	0.06966101047160438	0.0669411523267149	0.08101425785005907	0.10542298137701765	0.11826998126381962	0.06841848774321704	0.12399145399160855	0.07035887475638082	0.05533464662678146	0.02768364940649585	0.07159354378455501	0.08461362072919056	0.08108709955977143	0.09055213241512626	0.07698509701872423	0.06746225603089306	0.06788699406762128	0.12718795383321868	0.07780417335473515	0.0490904226859283	0.058834578034941354	0.05926625513601932	0.0566609899646348	0.03581495148737127	0.0424344402607555	0.07312082715629979	0.10374905122749387	0.08119059546813072	0.11987285868451361	0.12222308058395302	0.1104868913857678	0.19500481540930978	0.03710424081699119	0.12298477212126817	0.07984154799946987	0.8028600612870276	0.07897171840326521	0.0003745318352059925	0.07577632648393434	0.09008498728778808	0.18055555555555555	0.15770465489566612	0.048997576558713375	0.11636169074371322	0.1312012786909672	0.14253704148288945	0.14997919267582188	0.13132081139177532	0.09500879003286708	0.06311729064538053	0.15242501494980015	0.10625111467808097	0.07613697164258962	0.10100428222810089	0.09392688181126975	0.052824375692848924	0.05926520420902443	0.00957136912193092	0.04869598059057526	0.0	0.10317762603041597	0.13161400598245482	0.25774210807918674	0.06551875091200934	0.0	0.0	0.11005473926822242	0.007970332650689102	0.0	0.0	0.0	0.06491885143570537	0.3455629442788351	0.11701629729136531	0.16815515955322793	0.12615399581691716	0.08565008025682183	0.12183067868461127	0.17782440254350368	0.38833898103561026	0.18064285222230336	0.09748063367994975	0.0957801195710331	0.10583143546259023	0.2218910035924482	0.07702093412456296	0.07670934519918152	0.0	0.17494782553702806	0.24330108599771522	0.18529469741770155	0.13664855460444536	0.14143035491350098	0.09669731018045624	0.3415195291599786	0.07289994649545212	0.11304746617748222	0.09250156054931336	0.047293697911920764	0.0	0.17168599191071102	0.028723494128579878	0.2998312548874347	0.09214046351834643	0.06753038293969273	0.11515001852080503	0.020064205457463884	0.15659711075441413	0.014140487655736451	0.0932507834594512	0.08460917954784566	0.10696810733700327	0.03647226680934546	0.10834670947030497	0.08902333621434745	0.030640271089709292	0.0	0.03156768325307651	0.11030854289281256	0.0	0.05959034723079667	0.07029716715109974	0.051426007155308665	0.20696227929373998	0.0	0.03715222043873729	0.12240651566494264	0.08925879187871223	0.19829804581008434	0.09642564782416563	0.0	0.1263871677797276	0.08141826201568597	7.643506840938622e-05	0.1290818449726957	0.06384612802789344	0.11268108023923817	0.13862632027426036	0.12570116847028773	0.0	0.03840136538188024	0.046221984424231616	0.05184104285227881	0.20545746388443017	0.08920768682004637	0.14867576243980737	0.03457823868945911	0.0	0.06479585247504659	0.07642269924893823	0.0	0.19332958529901437	0.1321913561552103	0.07477834261510423	0.09384134493537213	0.11629681647940075	0.10357348643865498	0.09521256825914172	0.22955432693260408	0.0	0.12320908388324119	0.06360746545809334	0.3951310861423221	0.0	0.0	0.24077046548956663	0.021615837346174425	0.08471553415373641	0.1029762262412626	0.03178170144462279	0.0	0.07937557045290027	0.059621751949334105	0.05208461950034984	0.18185372679754702	0.05228853543460285	0.0	0.0433832709113608	0.0914036026395577	0.13447476368824685	0.04540752630640271	0.1501966787547312	0.027644016408061352	0.09403246574453071	0.06244993395060049	0.05179240235420011	0.0	0.0810957382464466	0.05118360736338264	0.0	0.11793031819469361	0.23073836276083468	0.0	0.09126347168080716	0.04672329732296908	0.0008322929671244278	0.0	0.09702158016764759	0.16078116639914392	0.0	0.05621220227961801	0.0	0.06913147049023714	0.08114856429463171	0.0	0.0	0.13295880149812733	0.09516606988517101	0.07507558746167965
umt51kfr_p8ei65ms_GAGAAATCAGCGTGCT-1	0.12529618589008637	0.15730337078651685	0.20425361155698235	0.03556953025938712	0.08024123798095653	0.08092085148666207	0.06801857267456775	0.07649188078297169	0.09254748832168132	0.08609821440557214	0.07098865005507302	0.0809721783710625	0.07122334580458499	0.037769346758110806	0.04212987733586984	0.047741662207954345	0.056179775280898875	0.07723295839845068	0.07337817934954578	0.06898777726863271	0.058139670132830855	0.06574343149412014	0.03653596269968662	0.0664804708400214	0.0	0.064946351278182	0.05237650139603287	0.04876417544271751	0.01967533219705118	0.03784488348176262	0.0661006670709521	0.1185810096183757	0.08839155786840608	0.13629150003173998	0.10286320861337385	0.09163869838027142	0.08976350989834136	0.01570242166236304	0.09576350769650811	0.07883281546821388	0.9220292815798434	0.06539921166237574	0.055189941144997326	0.060913498258038955	0.09089048458717532	0.17074638844301765	0.01782370251471375	0.032593711641960156	0.06925628678437667	0.10511273205057874	0.0929570422633019	0.05334997919267582	0.09464860653506425	0.12971759062105312	0.06292568652119214	0.11553835017152929	0.034688781879793115	0.13788121990369182	0.08491376819294448	0.0905382604451203	0.0680976510454369	0.03739967897271268	0.0	0.049723651062770005	0.09905984865856456	0.05470159878843939	0.09909832268628739	0.174446227929374	0.03643173306094655	0.0	0.027067006577912063	0.08597769271926575	0.0	0.0	0.0	0.0	0.02206033666707824	0.3843919590308033	0.08790582729460615	0.1391905967726396	0.11942215088282504	0.08002140181915463	0.07156603695929539	0.1227002575317182	0.302196658938232	0.1294613236704016	0.07866564310140275	0.08416963267964733	0.08022880897755891	0.19850187265917604	0.07396345462045895	0.0673636514133609	0.05933059865644135	0.11541824394660788	0.189507324338785	0.13694348230125877	0.0922743701440207	0.16669639141549253	0.07772751592976312	0.46350989834135903	0.07967718922775102	0.1275701291752656	0.047627407704654894	0.04359686075499824	0.0	0.13024802912443362	0.12477823772915435	0.20525167716178952	0.08908590047491498	0.03656326093840426	0.10240770465489567	0.0	0.07443552701979668	0.0	0.26117862875487274	0.07019240366317987	0.08481532147742818	0.03445098388918614	0.11647940074906367	0.08708894102152528	0.0	0.0	0.0563444046590114	0.03879079721776351	0.0	0.10237203495630462	0.06420256532616084	0.06546786891632332	0.19532504012841093	0.0	0.12302701979668272	0.25896201177100053	0.09300815663865633	0.16301052256108436	0.09237658508516744	0.0	0.07941544202241646	0.0826210268523231	0.06028179061886927	0.10338479961272899	0.05126170041796726	0.06423308892053947	0.03611061569863068	0.07896235696163206	0.0	0.03265131966596908	0.04137486871569269	0.023123692786614136	0.069199215266631	0.06447298020331728	0.1735553772070626	0.04005197584651838	0.0	0.06571719156473128	0.043673919752058595	0.0	0.1438549890953929	0.09547028478552752	0.06507022622882314	0.06519106755653178	0.08780464151952916	0.08052228670206198	0.07041259766622147	0.18887105403959337	0.0	0.06498820918296573	0.060118902676386934	0.22017121455323702	0.0	0.11744248261102194	0.15853397538790798	0.0	0.09951845906902086	0.0790780050528894	0.0	0.0	0.09419947754382652	0.06766623907802037	0.015063588097295962	0.12946728677065755	0.0902767644340678	0.0	0.011815587658284287	0.041822721598002495	0.09675405742821473	0.04291064740502943	0.1167117492023859	0.06643481362582486	0.08990256864481842	0.07212080540970277	0.0	0.0	0.058775036638983875	0.04124911428282215	0.0	0.1460359424668744	0.3306581059390048	0.0	0.3601620423450279	0.023815535556477356	0.019975031210986267	0.08649901908328875	0.018548243267344392	0.07784911717495988	0.0	0.15731958428587642	0.0	0.08659303224236592	0.0	0.027919645897173988	0.09714897194832989	0.0	0.052588796970819446	0.0908165973635318
umt51kfr_p8ei65ms_GAGAAATCATAGGAGC-1	0.06153978445310709	0.08097021580167647	0.0	0.048557209554592966	0.07633488652360694	0.06494592218910036	0.07218716330614129	0.08136877453654465	0.09242849938765219	0.09184563842048438	0.06880393256217861	0.09017025044102614	0.07137278002454822	0.05147988715404446	0.02514713750668807	0.07055466381309078	0.04639608652449744	0.07078722218695557	0.07543422104857407	0.06986583092031072	0.04927652546118594	0.06796384769369254	0.13188871054039594	0.058814339218833604	0.0862760834670947	0.06219343015413795	0.05898714129002525	0.06476007777734279	0.04574363047663175	0.05518969112374552	0.07507379182415466	0.07150945039630695	0.0730047404347841	0.09418614141524063	0.10716264714942837	0.1420545746388443	0.12354414125200643	0.012104434674048743	0.09620222297084553	0.07556020243372062	0.8682328907048008	0.06939372076591667	0.01631888710540396	0.07008687341477461	0.08880644339257888	0.15070447654717317	0.07199705724986624	0.031252950618449626	0.09637239165329053	0.10704973213862419	0.11510885100140805	0.06367041198501873	0.09193958679470211	0.09639918032488544	0.062303876910618484	0.06631416611588456	0.036561441055823075	0.10128410914927768	0.08122437793972069	0.10010219837984474	0.05632839902502824	0.05548421615837346	0.0	0.057533809811174105	0.0	0.05842424572190331	0.12137273278966967	0.1790904226859283	0.033124179191594924	0.0	0.0	0.0	0.016918507038615523	0.0	0.0	0.0	0.07589414330987365	0.2114958342887717	0.10024154908741104	0.14459376838650764	0.13213677708059732	0.12130551096843231	0.10028069308968185	0.13034601798646742	0.373952202603888	0.13482006570752125	0.0789447972642892	0.09784818666108358	0.08933634751624045	0.29840250707024385	0.07230404339976532	0.07405041065249654	0.057190416740978536	0.15164072248204888	0.1680765838069209	0.13759116893356987	0.12114327517013637	0.09922121158076214	0.0	0.32536115569823437	0.0784733369003032	0.24451578384162653	0.061410402175851614	0.04945607603720552	0.0	0.11669977962112793	0.12351102475289347	0.21854549944437585	0.09973463069438301	0.08584750111922779	0.07921142527884101	0.0	0.10140181915462815	0.0	0.0	0.07679947902605361	0.09309498557719403	0.06780215207181499	0.0	0.1080071613779479	0.0	0.0	0.0	0.0	0.0	0.08088790111262022	0.07171633913206947	0.06180268410372485	0.2763175494917068	0.021282920159324654	0.02294007490636704	0.31864930741335235	0.09015819799478418	0.28691176845269944	0.1066272161180122	0.08897041962852557	0.09196683272482306	0.07895835780187657	0.04402659940380647	0.09327838501193236	0.053038604222318306	0.07479584121457836	0.08198085726175613	0.073059597162533	0.0	0.045600774800035215	0.053523373560826745	0.054798385135463784	0.0	0.04670501159265204	0.1782035848047084	0.04501039270365631	0.0	0.06178391542591465	0.0679862975074873	0.0	0.14403261333050874	0.10272768035911983	0.06299164097119812	0.1039189734636216	0.08606239967897271	0.08758282915586287	0.07923165835508232	0.20022590809107663	0.0	0.1089709291956483	0.059057922400184204	0.3290529695024077	0.0	0.11860174781523096	0.06645264847512039	0.0	0.2087390761548065	0.08345135807131841	0.0	0.0	0.15220470210556133	0.0636777996422583	0.023274478330658106	0.12764264449657708	0.03690192454237398	0.0	0.009363295880149813	0.0	0.22605671482075976	0.05828428749777064	0.11954427005925133	0.0	0.0860596246340815	0.07158273707502426	0.05090065988942393	0.0	0.06465908297857492	0.037879773834830016	0.0	0.0708463160545117	0.4379347244515784	0.0	0.345333639073607	0.05423798101490312	0.0184293442720409	0.0	0.0	0.10500267522739433	0.0	0.13548000064853996	0.0	0.07284499027378567	0.0	0.0	0.0	0.16960941680042804	0.06732827097995638	0.08041972281554693
umt51kfr_p8ei65ms_GAGAAATGTAGCCCTG-1	0.06387105403959337	0.09244396884846323	0.0	0.010334440071241673	0.05626808375799321	0.04322403118550791	0.06650138891942801	0.054488298987076494	0.08559756323614284	0.06016289162356578	0.0582046418619406	0.07230841581644482	0.06128675874811187	0.059152925725959433	0.046291342171491986	0.06289459604066346	0.0	0.05871595130783857	0.07257776857269427	0.06489029204147179	0.06920696954893339	0.058638640560774544	0.0654284185584346	0.056954521134296415	0.0033440342429106474	0.052894612059989174	0.0522003165763024	0.02945360111707056	0.04716122519898727	0.032054391289926314	0.06089070633465943	0.051327037216768075	0.06473027914379091	0.10665542164304305	0.09132635008378565	0.1491804076073739	0.11062172284644195	0.047704344724374036	0.08177718768646776	0.06301215878579038	0.5385962352254487	0.06726783158682309	0.02825040128410915	0.034614583460968226	0.07975936622496124	0.15092741216336722	0.0	0.014188147168979951	0.07775280898876405	0.08513995841545266	0.10088418084140366	0.07193389215861126	0.10307510348905972	0.09722540701673928	0.059003224733561815	0.03144179019922576	0.09889423934367754	0.09539860888175494	0.07684707207081243	0.10070529788891705	0.05045688687460003	0.0671482075976458	0.0	0.04563144261124088	0.0	0.055798895448486	0.07758159443552702	0.27927233814874264	0.019699401721873632	0.0	0.0	0.0	0.0	0.0	0.0	0.0	0.027355914996364434	0.27165023312695863	0.08985443883542842	0.1426850557495575	0.13399484410720366	0.023092562867843766	0.08867761452031114	0.10160605666223643	0.411004102015338	0.12482771587375827	0.08452322795263684	0.08057087026310279	0.0779670512831287	0.11197737521975082	0.06574252651448591	0.06456942804249291	0.01938053623446882	0.13104297730222642	0.15284947869217533	0.1692714933400918	0.08193997039954723	0.10124249450092147	0.0	0.22899946495452114	0.12199036918138041	0.21019643812581212	0.07354367308721241	0.03672947025824706	0.0	0.09209517074685614	0.15127706907718735	0.2398238465654196	0.07549773309678691	0.04500387634989791	0.0918631929867885	0.04293739967897271	0.05181380417335474	0.0	0.11304746617748222	0.05426866482427765	0.06767629968109533	0.0	0.1257891920813269	0.09171914228094004	0.0	0.0	0.011071325678067252	0.0	0.0	0.07853095718264258	0.05339638193570778	0.03584804708400214	0.25658774745853397	0.024077046548956663	0.08132691278758694	0.1618809821057012	0.07465070763397151	0.15590206119901143	0.08917821361043929	0.0	0.0880066645043067	0.06302879240670416	0.0	0.07314199087874851	0.06255096258827757	0.052803713667774435	0.05445078572419396	0.015041681768756796	0.0449438202247191	0.06522813932855179	0.04783702911043735	0.02375601926163724	0.0	0.08775860531478509	0.1818820224719101	0.04125274611475616	0.0316469492499455	0.05740380712532979	0.05073385594622016	0.0	0.12037545526395124	0.08146908682206541	0.06599538387399498	0.0542423474416378	0.08099485018726592	0.09505288718771865	0.06425038494684263	0.16360501753760182	0.0	0.04914491805877574	0.04625658660862334	0.23996789727126805	0.0	0.0	0.016800428036383094	0.0	0.15751738897806314	0.07674469174799645	0.0	0.0	0.12117206433135051	0.04998153085690108	0.03677408733588509	0.10991754811979532	0.08953094346352773	0.008186195826645265	0.03580345996076333	0.0	0.12252541466024612	0.0	0.11151611081386362	0.0	0.0790023795069525	0.06275524238769335	0.007169609416800428	0.0	0.0676628980854677	0.04764073865197461	0.0	0.06829698171403392	0.0	0.0	0.32446686539784453	0.03254459213302794	0.08248617799179597	0.17852684144818975	0.12667201712145532	0.0	0.0	0.05147786046662451	0.0	0.06033709247714996	0.0	0.06926406926406926	0.09233356263853856	0.0	0.060861423220973786	0.07770377017479557
umt51kfr_p8ei65ms_GAGAAATTCATTCCTA-1	0.12664335397080181	0.0	0.16760299625468164	0.07395354632541026	0.06754040112827066	0.07739528395627913	0.06990589063084061	0.10740285784927416	0.10536227273720687	0.09867657747324293	0.06971664680680352	0.10244317809654811	0.06951884941170626	0.03971496668125882	0.044745655232546616	0.07409265204209024	0.10881805905882952	0.08971231481229577	0.07462949538882849	0.0682329229348382	0.07057366180473167	0.0674756806729583	0.25942062218145684	0.08831032637774211	0.0609505974674514	0.06742774483136456	0.0501394178297183	0.04159326103694424	0.01453999878649479	0.0497200595383941	0.07180835962324232	0.11607998307763137	0.07397259340292332	0.09243590789962909	0.11714491721101107	0.14925336835449196	0.11761583734617442	0.036863858065616734	0.10156781536307129	0.08519445712518592	0.5368938177926942	0.07191856371670802	0.0956661316211878	0.05593880059957768	0.09115861755183498	0.25448100588550027	0.0940008025682183	0.06371447455386649	0.11265917602996255	0.06794400308836378	0.12106974704716403	0.062326853338089294	0.11894342598068204	0.08699402714536858	0.09756626610559195	0.16828753973499513	0.0	0.11385767790262172	0.08309237644084765	0.10894100888926436	0.06843161734106876	0.07096486534688781	0.0	0.049738703493121726	0.0	0.10813813241922174	0.11256064148002916	0.29457463884430174	0.07991633834330464	0.0	0.046265697290152015	0.0	0.027121270825261525	0.0	0.0	0.0	0.0510351072148825	0.3444164182526943	0.11180423153101457	0.15081495970192574	0.10997616615594144	0.07976457998929909	0.11199242704860682	0.139351740475336	0.4590690208667737	0.15271327104430207	0.09783655523762998	0.09657338265056878	0.09309006972398937	0.0870595429182909	0.08329262724526094	0.07374288315322464	0.09934011057606563	0.14933189583778786	0.24672826920017932	0.11266931373377263	0.12021375324467917	0.18369894774389156	0.0	0.35949705724986625	0.08649901908328875	0.13467859053733852	0.10774478330658106	0.048408181289296054	0.09831460674157304	0.10120216861789895	0.10174312184956774	0.32843560933448573	0.09062560565326071	0.06501894497767004	0.11428571428571428	0.0775147137506688	0.07109684323167469	0.0	0.19399220362302225	0.081911045007633	0.09649556190388359	0.05124546697580405	0.05200642054574639	0.09724451578384162	0.08649901908328875	0.0	0.0	0.1865525236311753	0.0	0.07295276508759654	0.06489176174569433	0.037271958439047966	0.2941078116639914	0.09125497889542833	0.05534376672017122	0.12430889958979846	0.08375071111020374	0.23017146933679838	0.11047085037044396	0.0	0.10101270525093078	0.08195113251293026	0.0	0.08891097013087382	0.09383236689509752	0.0771118596723914	0.09115094227453778	0.08477881910284955	0.0920907688918264	0.045526274796648857	0.06319184352892218	0.06794104771632861	0.0	0.07100499375780275	0.16188469769930444	0.04640594911396962	0.0	0.06778415066142691	0.09191903718455073	0.0	0.15411645522864367	0.10135936043557413	0.07757313999229438	0.09029127124928427	0.10631554307116105	0.10460344898547146	0.0872706145671237	0.2576343063234449	0.0	0.12660761349899927	0.06419054907592842	0.18793472445157838	0.0	0.0	0.08972712680577849	0.0	0.024505082932049223	0.08606363893872156	0.05441412520064205	0.0	0.07802222012400466	0.05255310718147444	0.026320121825739805	0.11910249550698988	0.11195421307780859	0.0	0.08725700017834849	0.12060816836097735	0.0	0.07173176386659533	0.1363684778946951	0.0	0.0820401487890864	0.06427397552897458	0.0	0.0	0.08625790936794844	0.046294087024424106	0.0	0.09492336260346836	0.4288389513108614	0.0	0.13353206451119773	0.036686685784021976	0.0	0.0	0.03504547886570358	0.0	0.0	0.11754787035685912	0.0	0.07654883223213509	0.0	0.06201663505034292	0.10769701138882519	0.0	0.09533584393134954	0.08916862920224859
umt51kfr_p8ei65ms_GAGAAATTCTTGGAAC-1	0.1434495146373156	0.0	0.0	0.03784897058715744	0.07179998649399762	0.07066899793625316	0.06279821456056642	0.08884894580342508	0.0975915668414266	0.06235293440802683	0.062482443129879085	0.0733807146647355	0.06378692336232515	0.02646043095481298	0.02752511741275786	0.05072899946495452	0.041835460776070726	0.06999926443841889	0.06936318081660597	0.06505958031280809	0.05205061995487008	0.06285995556463074	0.1276083467094703	0.06040663456393793	0.0	0.057747266302066814	0.046533656400655404	0.05812094637800311	0.010838807896609357	0.042619455987092235	0.06565939244920718	0.06114449960804808	0.06093724972992131	0.08364393176809859	0.11280494492655761	0.13300744199620604	0.0986538255751739	0.05238017695272214	0.0987280009335773	0.0715399983310508	0.6528527652123157	0.07463045508694023	0.08865703584804709	0.0708628935749615	0.08894825973528918	0.1890271089709292	0.04678303905831996	0.014389576055141158	0.19578384162653825	0.12179396008154364	0.10639204085128447	0.11466619107068546	0.1099602939934105	0.06839846693091362	0.06041314187381603	0.08239700374531835	0.0	0.16302835741037988	0.08035003532791576	0.11925354115626144	0.05191514808170459	0.0	0.0	0.042149541790336066	0.0	0.079522267867345	0.09519141341779151	0.27700374531835203	0.10462571136728441	0.0	0.08425392628961698	0.0	0.0	0.0	0.0	0.15291599785981808	0.031224705382008753	0.4421768707482993	0.09987544987452435	0.1541191533556683	0.12381925190913955	0.11918673087212413	0.06334938469769931	0.1250152823186531	0.40104631115867073	0.13005489784153434	0.05981575825249494	0.07624398073836276	0.0805117387857549	0.12833447985935947	0.07407701968025167	0.06711984058612355	0.0	0.13023890332742072	0.13851893627174527	0.12297597927402777	0.09870301148912651	0.3268533380892931	0.0	0.368860353130016	0.09724451578384162	0.0	0.061884140360263955	0.0409899743224899	0.246856607811664	0.12248051573894271	0.029990707104840753	0.3405770259702844	0.0733186237238834	0.05783404854718774	0.09812734082397004	0.02494649545211343	0.040749063670411985	0.06871512650003822	0.025376442711916226	0.053772888738356214	0.0774432584635631	0.0	0.11583734617442483	0.0490595546775322	0.14635277331906546	0.0	0.005432769477713298	0.0	0.0	0.0721213867281283	0.06368342660477493	0.042843088667145	0.3367108079186731	0.015873015873015872	0.10613964686998395	0.07633315498484038	0.08135339836646514	0.08825702565670462	0.09199522288214615	0.0	0.08197146239295625	0.11280977175742865	0.0	0.08844174373869398	0.05552429521084938	0.04811641383883827	0.055218675068862334	0.04959526398453546	0.0	0.03868581994026454	0.04767651546677764	0.07763023493360573	0.0	0.04638175494917068	0.12222445157838416	0.05021044300286261	0.04121831837187642	0.06321781424696961	0.044581942992125284	0.0	0.13887010345117914	0.08878537104899199	0.0544200433109049	0.07268358161320905	0.08833768057784912	0.10266288019097008	0.07292036807861493	0.17054079226363872	0.0	0.09639736044230426	0.06258706912688197	0.35620652755484217	0.0	0.0	0.1398608881754949	0.10112359550561797	0.22703763153201356	0.08204793664145944	0.0	0.0	0.0882510307493784	0.058494126812494544	0.0034777956126270733	0.1026189790234734	0.04022569191108517	0.049331193151417874	0.029472088460852506	0.07312288211164615	0.0	0.05090065988942393	0.1273433010324396	0.0	0.08614421774123608	0.06109418311855943	0.10033886213661494	0.16573033707865167	0.06075092469816456	0.045786155336717135	0.0	0.05520410411355554	0.5789192081326913	0.0	0.08973477031261944	0.026142081627500136	0.07960287735568634	0.1539147494203674	0.07035848047084002	0.14887640449438203	0.0	0.09690808567213062	0.0	0.08638565027381333	0.13126449081505262	0.0	0.0	0.0	0.04259785158661563	0.0975517105305657
umt51kfr_p8ei65ms_GAGACCCGTATGCTTG-1	0.09162653825575173	0.0	0.21869983948635635	0.06339922455052516	0.0897473858093472	0.10271440036688832	0.06540625587878166	0.09630295347720694	0.10781571123409332	0.08040448671111955	0.06824723784428365	0.10951137174032557	0.0681956271367812	0.07242570163918478	0.04682638765035769	0.06684055644729801	0.0606639659609162	0.08268014457311734	0.07988358445951776	0.06945723462143095	0.07781422290459906	0.06939837358795548	0.08094473744554001	0.08447512038523275	0.0	0.06569845862047975	0.06052226744299262	0.05191898628456589	0.042709867452135494	0.0512560234286581	0.07156695644781717	0.0944293055607401	0.07355682557858183	0.13000244851320836	0.10257231936015809	0.13137798531056957	0.12792723381487425	0.04292770682609471	0.10775469155618968	0.07943265544543764	0.7254243883457366	0.08461237788254974	0.024879614767255216	0.04084316632562623	0.09346612322448868	0.15121722846441948	0.059791332263242375	0.03841626538255752	0.08642054574638844	0.13516332432560565	0.12839107393349697	0.056108435883716785	0.12252165995513127	0.10608459542190338	0.08062556938961433	0.04818556636137601	0.07267701087925807	0.04392723381487426	0.10093530423953632	0.10592609801657703	0.0579282899177149	0.022097378277153558	0.0	0.04272906035887731	0.0	0.0939820986478766	0.12799077854503538	0.34369181380417335	0.11377012500608007	0.0	0.0	0.02238959542330329	0.0063282965258943565	0.0	0.0	0.13750668806848582	0.07471429943340056	0.4220744477566307	0.10788497197989451	0.16841692585772394	0.12790991779755825	0.10827180310326377	0.08328929497468823	0.15151580881917961	0.28263777421080793	0.165600978309681	0.07557168446274455	0.09544746086026008	0.10456301351059866	0.26324237560192615	0.08577439996360187	0.07322267580346287	0.057210233240195786	0.1606832922261807	0.20463320463320464	0.12218749119990989	0.13123039117197038	0.19808572617561382	0.07986769784522593	0.4354200107009096	0.08119315141787052	0.13444928533211037	0.061095505617977525	0.04757056642391022	0.0	0.17567077117638916	0.027428120863957645	0.27262625015434006	0.08217420616975353	0.05289306733929527	0.12007243692636951	0.0	0.0673087212413055	0.0	0.2131009707253688	0.07887421195327597	0.09067959559052259	0.0	0.05917602996254682	0.0989628349178911	0.03945068664169788	0.0	0.04021072560398403	0.1865525236311753	0.0	0.091602529804777	0.06854135033910315	0.03556573046036102	0.28912520064205455	0.1164021164021164	0.061095505617977525	0.08679626657154747	0.09308154376346466	0.18976279650436953	0.10041106395397574	0.0	0.11530230069555912	0.09657353395363809	0.07602741471120283	0.13603743619794983	0.0480988116462224	0.11540905859627176	0.09494580187464083	0.10318610952898738	0.009410505775343846	0.0571821389628245	0.05126924677486475	0.047405029427501334	0.0	0.09682093811307295	0.32303370786516855	0.05722274411758179	0.010126231100013872	0.06309270124167451	0.05707003767519409	0.0	0.17252527886190122	0.11288576274266332	0.051104693786105	0.0848507035378709	0.10939640181915462	0.09205663250607071	0.0795226659151524	0.236252303668034	0.0	0.12278302915007035	0.060703642781772676	0.2304708400214018	0.0	0.0	0.043499197431781704	0.051257356875334406	0.15448546459782414	0.10130242086620143	0.0	0.0	0.08614232209737828	0.06408792655325493	0.07247808371403877	0.18821939608456462	0.08615853559673785	0.018352059925093634	0.11463349384697699	0.12435348671303728	0.03335116818262886	0.19022650258605314	0.16009378158254564	0.0	0.08521416747350008	0.06853519460641913	0.0	0.0	0.06843493381720055	0.038456393793472446	0.0	0.018726591760299626	0.39432851792402357	0.0	0.17335473515248795	0.03085829711255794	0.06753462933238213	0.0	0.2483948635634029	0.08480470840021402	0.0	0.11937999578449017	0.0	0.08993879466834784	0.0	0.0	0.0	0.0	0.07435588755813474	0.10465405307482632
umt51kfr_p8ei65ms_GAGACCCGTCCTGGGT-1	0.12440762821982726	0.2513524760715772	0.0	0.048190740048520565	0.07494792397159583	0.08532542230375297	0.0703816902062246	0.08021234372158798	0.10261459969937081	0.08521989602091089	0.07005375638597323	0.1022525635449302	0.070305251922832	0.04661583734617442	0.04539959970671581	0.054779739611200286	0.0835690081275956	0.07835947599802104	0.06300088598928759	0.07073206689161621	0.07730825598436737	0.07380314563469151	0.10869066727814722	0.053975387907972176	0.0	0.0641573994867408	0.05391301848178759	0.04381826723564186	0.048816005030530685	0.048291604786406844	0.0649585445205535	0.04715865964886085	0.07048287002484384	0.12151880367458352	0.09540404517271668	0.11218930881852231	0.12000856072766185	0.04834019587317096	0.10411230890839714	0.08660324659706167	0.5286735736173939	0.08692717975104539	0.06455323702514713	0.06826935251328424	0.09236369032973642	0.16564116283217406	0.0	0.04186573505806817	0.13320492241840556	0.12075096003413455	0.10171948670025086	0.09195648296771892	0.12291965869730506	0.13548297863821826	0.07763220684568999	0.15324331979983005	0.0	0.14804708400214017	0.08418297436815231	0.10101564773356612	0.04989211664690845	0.02671660424469413	0.0	0.044546983424537376	0.0	0.08660481903673677	0.10717068668957666	0.44049224184055646	0.007879760688749453	0.0	0.053598967676958424	0.0	0.03142008450028597	0.0	0.0	0.0	0.06567340275205444	0.5374149659863946	0.09688906753120144	0.1434515705069359	0.13960309353567782	0.1495131086142322	0.09090011112483022	0.11655183565295925	0.3634445038939421	0.14329066954234188	0.11909414474143346	0.10294972898783353	0.09738163869583365	0.0	0.08488164245885908	0.07154480343988565	0.020708241682024453	0.16157269240305688	0.17605888392405247	0.1408014418067641	0.12412834320628395	0.20492241840556447	0.0	0.21599785981808453	0.09341002318530409	0.21378888634105328	0.09294464508649902	0.051122544106205356	0.11389780631353665	0.151784545042972	0.08051026442510771	0.22727085648433962	0.09441564916918867	0.08016400781821557	0.13316047248631518	0.017790262172284643	0.06287854467629748	0.0	0.017274325460521288	0.08178832815468214	0.10416991463426238	0.026336127459722965	0.0	0.08346709470304976	0.08674870697342607	0.0	0.0013170350249001935	0.3048867487069734	0.0	0.06581059390048154	0.07520049744768846	0.037528385765324614	0.32674558587479935	0.1920813269127876	0.08126003210272874	0.07235003864217347	0.08650116490565156	0.3377920456572142	0.11059038180721183	0.0	0.10360476495424391	0.0971064044508824	0.0	0.10386464198663235	0.07562502591318047	0.08409005845309057	0.08217406812912431	0.10524862355235678	0.0	0.0542156842825311	0.0712789568594812	0.044253125152001554	0.15115034777956127	0.07223113964686999	0.21217897271268057	0.04718016238753566	0.0	0.07294030552941827	0.0999136378874362	0.0	0.12923656886469867	0.09926061089406436	0.07309349285659936	0.08617048238573963	0.1007182985553772	0.09024365147960653	0.08439015026200891	0.11442046648039157	0.0	0.08193131601371302	0.08074300092597654	0.22859818084537187	0.0	0.0	0.13606206527554843	0.0	0.29926877117888356	0.09325241843417653	0.0	0.0	0.09023384634752778	0.0534711914947917	0.0013993497139564556	0.13498237093742713	0.07615480649188515	0.05575173889780631	0.0820848938826467	0.07735865881933297	0.1838772962368468	0.0	0.12177734181479499	0.0	0.07874575671970205	0.06380215811752663	0.0	0.0	0.09367512271151744	0.04442142784839414	0.0	0.0	0.37841091492776885	0.0	0.36543606206527557	0.04887249685886222	0.04770822186552524	0.0	0.13206705903335117	0.09925093632958802	0.0	0.03466446163075376	0.0	0.1050610878152033	0.0	0.0	0.0	0.0	0.09804193933407417	0.10242259043462264
umt51kfr_p8ei65ms_GAGACTTTCTTCTCAA-1	0.06260032102728733	0.0	0.1792402354200107	0.03320946664028086	0.08789810240666573	0.06329301383474738	0.056081439296769446	0.06502961064648931	0.09403727834263795	0.07328972425021718	0.061131884071417744	0.0773431422551247	0.06467505154297733	0.032035848047084	0.017795216297088957	0.07484171571250223	0.046472521592906824	0.063686533882687	0.07060370964865346	0.05956819968570879	0.03812199036918138	0.06088204523500757	0.06970878238936024	0.08107223113964687	0.0	0.061792546528131535	0.053059449394619686	0.05602807031280586	0.027050134312962992	0.04133351334863464	0.06212432847574336	0.07134769246083592	0.10118834623235969	0.12517343635225944	0.09603303357434223	0.14759959141981613	0.08160085607276618	0.02071168802971441	0.09227938181329776	0.06552687253645918	0.6690986915706016	0.06890403918944028	0.0	0.07364431320173666	0.08181204184289971	0.15170768682004637	0.03568084537185661	0.04138104680074277	0.10527554842161584	0.09504845886583904	0.0984404317135807	0.033291718684977115	0.101755324641191	0.05034159196048671	0.03705189941144997	0.0	0.0	0.060139111824505084	0.0729768476313518	0.09274414970009293	0.04536870928146539	0.037578027465667914	0.0	0.0416849690535716	0.0	0.07215405682364356	0.11410473245930602	0.19161048689138577	0.12860547692008367	0.0	0.0	0.05955467753220562	0.016697108909429714	0.0	0.0	0.0	0.0	0.34495146373156005	0.08981565464915149	0.14239602212167649	0.1137652609562722	0.1576457998929909	0.07679301971436803	0.1078852820425854	0.3056298674276202	0.12513537997293178	0.06914183357759322	0.07890757670923768	0.08361724359135972	0.09416800428036383	0.06661665505042988	0.055011345349890356	0.04115886887422468	0.1323208626579413	0.13649443986522639	0.09613922446565853	0.09121458267556594	0.17222519469710482	0.05880636217714869	0.34799357945425363	0.0935437845550205	0.13658946724757318	0.07235932762618155	0.04229078904021252	0.0	0.10340221576176632	0.19050435076455183	0.35267728526155495	0.08387044942163738	0.06891167381880521	0.10722311396468699	0.02133493846976993	0.1494275013376137	0.0	0.15715050064969807	0.09360841543090796	0.09540351285536425	0.0	0.13996789727126807	0.06218874758200601	0.0	0.0	0.0033749022513067457	0.08962011771000535	0.15462814339218833	0.08989312809537528	0.05954680201871213	0.04007663232019883	0.3128344034242911	0.012662742999821652	0.02762172284644195	0.07526306402710897	0.08128240230086109	0.23302504522408216	0.08279802912841402	0.0	0.12159670877724088	0.06511242480001043	0.0	0.10921509677528939	0.05367631525432429	0.04723220722587711	0.051171155103739374	0.06194445882738742	0.0	0.055814047991547634	0.046578681410142084	0.052424728829223215	0.09390048154093097	0.0392478152309613	0.1203183520599251	0.029380654037620847	0.0207676911796762	0.05403267467389901	0.049974579789489576	0.0	0.1363094898599376	0.0888055614444209	0.05757596619188929	0.048914420883669846	0.07890850722311396	0.08799337366753097	0.08228162180044846	0.11741275786219607	0.0	0.10543368408536948	0.06456077404350268	0.37386302835741037	0.0	0.0	0.006634563937934724	0.0	0.09031567683253076	0.06236713275708649	0.08785446762974852	0.0	0.06574764737355616	0.0582017546805286	0.03901716261266823	0.08678712049498566	0.08299690322162233	0.09486356340288925	0.027108970929195647	0.07343499197431781	0.30203317281968967	0.0	0.13935086102689098	0.0	0.0740075948971163	0.0630431694038626	0.0005707151774567505	0.0	0.058390472701049155	0.030962141917198097	0.0	0.09306644005916974	0.1783039058319957	0.0	0.1871130474661775	0.03876374435647255	0.05118601747815231	0.21776350989834137	0.09251828072052791	0.0	0.0	0.20163107803557243	0.0	0.062080483559448806	0.10049937578027465	0.06629699888126854	0.0	0.0	0.0846143556817714	0.07959398333635262
umt51kfr_p8ei65ms_GAGAGGTGTATACCCA-1	0.1500993655889322	0.0	0.0	0.04029698688772107	0.06790402426924735	0.09268229763815639	0.06458414262015924	0.09397439369143443	0.10468355014412231	0.07384202926065919	0.07205149514504769	0.0851605467620181	0.07997944195190268	0.05589401235468651	0.053821611874046334	0.058050205100766895	0.0392366684501516	0.08167756406187181	0.06378259894026476	0.06826926230198369	0.08332170190987973	0.07209704021134973	0.15619506229458074	0.07351738897806313	0.027153558052434457	0.072151843984583	0.06458147296073026	0.05333489932010074	0.020806098415272516	0.06201193768136958	0.07751670110879982	0.07788022447024276	0.10857674494688736	0.12557698760326833	0.10337774878422598	0.14025487620993238	0.13829855537720706	0.03783314335341693	0.09680112161385569	0.07384707516652676	0.8418211002480666	0.07406433844205446	0.06883360085607276	0.04571167175164088	0.08907018273560552	0.16722400570715176	0.0	0.010102917571522992	0.1143713215623328	0.10386655017575228	0.10747866597090913	0.06771297782533738	0.10917649930068617	0.06423093582002089	0.0438664989226787	0.0	0.060014267879436416	0.0720171214553237	0.0503185105228718	0.09756483906395201	0.05628293764447102	0.0	0.0	0.04976743995106592	0.0	0.06698043910003537	0.10532855024220683	0.12443017656500803	0.07247434213726349	0.0	0.03137884367230038	0.032185043420998476	0.0	0.0	0.0	0.0	0.030813131936727443	0.42482611021936867	0.08288033697581483	0.1464618830086401	0.11378958120531155	0.1006099518459069	0.07542824216981521	0.11628299830547022	0.38991439272338146	0.13489050731945323	0.06684346430316142	0.08226905808732873	0.08517755946428221	0.20851486662080562	0.07798140076590139	0.06089742750482894	0.031349701761686784	0.11193291955144517	0.12054430031958122	0.07104840753569316	0.08594287598352325	0.10088579751501099	0.0740794785738606	0.4891920813269128	0.07958801498127341	0.0	0.07448278937042982	0.04490760535606225	0.15456126270733012	0.1188998267649953	0.08510039142800822	0.4677120632176812	0.08809532091961562	0.05219423242812374	0.16226694653660945	0.05831995719636169	0.12226859283039059	0.0	0.24336925781548574	0.07514689207298217	0.09107044960654762	0.03442125914036026	0.045425361155698236	0.08375519611474667	0.0	0.0	0.0	0.04128767611913679	0.0	0.08970654813351442	0.06515031885818402	0.06782379497649005	0.2520064205457464	0.0	0.09884965222043873	0.11063551512989715	0.09446890988484107	0.19439985732120563	0.09559979426104218	0.0	0.11271855776134754	0.08485473297750634	0.04616678131926928	0.09705555130916287	0.04985597207496954	0.06213561016536171	0.07606563224540752	0.07338752826248296	0.02672080067982249	0.04626450210293191	0.03850940292887858	0.041149861374580474	0.0	0.06831861958266452	0.08192883895131087	0.04219955470408533	0.014941640409805204	0.06260032102728733	0.0473215534523754	0.0	0.15967386669491274	0.10314221441526933	0.06343127201929545	0.07183689560981105	0.08736189138576779	0.10090649051323208	0.07162461862693444	0.1543705289023641	0.0	0.10705863702118384	0.06234770667581048	0.18980738362760835	0.0	0.1187800963081862	0.0	0.0	0.04408774745853398	0.09055000958503932	0.0	0.03944744394182596	0.07065747647373556	0.07250246814912321	0.07007037905914311	0.09818770492927796	0.06889115877879923	0.03418940609951846	0.08337792045657214	0.07972177635098983	0.0	0.030818619582664526	0.14231095059746746	0.0	0.08742590994459506	0.06603302570737345	0.0	0.0	0.06174395747551585	0.045581898109988	0.0	0.08664589431278129	0.35353130016051365	0.0	0.11748070014522663	0.035760876753175706	0.028654657868141014	0.0	0.11949349028000714	0.28598180845371857	0.0	0.10730093876161292	0.0	0.08538192154601874	0.0	0.0	0.0	0.0	0.03914577931431864	0.09231360124928205
umt51kfr_p8ei65ms_GAGAGGTTCCCGTGTT-1	0.15422685928303906	0.07734379644492004	0.1342964151952916	0.07103644905707396	0.0826567345603017	0.0847043873729267	0.06268216588364349	0.10873458473799123	0.10421973613596792	0.07719613156365603	0.07572143879958947	0.08863282264824697	0.07613003221707154	0.030424631548227055	0.10851514971365159	0.06642812555733904	0.047236872277000685	0.08687183796686748	0.07739965020682672	0.07104848528359035	0.09795403261451137	0.07319327492457751	0.16888328365053887	0.08824398073836276	0.08377920456572142	0.0712147134302823	0.0650233259428438	0.060959297393937024	0.0509065435510472	0.06099435118651752	0.07367047363367912	0.1117249617380268	0.10850177042118644	0.1328046358516745	0.1069137222474962	0.08390485918575806	0.10230069555912252	0.04565721419654004	0.10141120997342387	0.10181670029108437	0.8470256335424875	0.07807438312860542	0.07322097378277154	0.06879622935888483	0.09758758440635337	0.18229445336186909	0.0	0.030434645768419727	0.09981808453718566	0.08257309466241339	0.10341655307697446	0.08931692527198146	0.10022058892549726	0.09903073053726573	0.07809856405362023	0.06779340949863091	0.0	0.25767790262172285	0.07703163479697168	0.11646919264453268	0.05698758904310788	0.059443552701979666	0.0	0.06139544239777005	0.0	0.08014346473687552	0.10979923226360147	0.26521134296415194	0.07038280071987937	0.0	0.07254587228149686	0.0	0.024316894522241287	0.0	0.0	0.11824505082932049	0.03783731873619514	0.5600397462355728	0.0916778832296297	0.13737398709467882	0.1367965367965368	0.09727126805778491	0.0922813516071943	0.11630929046659384	0.4119107068545271	0.13401775646573716	0.08756135575871775	0.0973387303138158	0.08979799932208897	0.15959642283879844	0.08595155429189051	0.0730879688666957	0.020252462200027743	0.1303834559521049	0.19158966349977585	0.1387739010447467	0.11103555218974906	0.2606265977052494	0.08079186730872125	0.3354200107009096	0.07918673087212413	0.23939463425819765	0.05729724005707152	0.05367569234651321	0.08814874264312467	0.14521433622557217	0.09177437976964885	0.2686339877351113	0.09305981410896706	0.0845644838994988	0.1281968967362226	0.1079454253611557	0.1592295345104334	0.0	0.2191393411297103	0.05803361787280971	0.08690939140223636	0.07374710183698947	0.021294810058855	0.09254228917150266	0.056108435883716785	0.0	0.043914886611515824	0.2055466381309078	0.0	0.12115899082191217	0.07376860006073489	0.06170282538531904	0.37118780096308185	0.11711551037393735	0.10289593365436062	0.24404018786041257	0.09272545986965784	0.17732935870977604	0.10704531742064613	0.0	0.10546772123298874	0.10583895566082467	0.05554281637748733	0.11715372790814203	0.08210085311125985	0.05377835050251572	0.06223866991657254	0.06975439686566906	0.0	0.031080046867274856	0.052125319541049875	0.07054817841334696	0.0	0.050695559122525415	0.08951979668271803	0.05971058231193891	0.027723282404930345	0.07423583051973211	0.07587211303002249	0.0	0.13470326703658136	0.10541952276635339	0.07180720970763328	0.06964790252785522	0.09318619582664527	0.11536918138041734	0.08411547996846908	0.23635138616412024	0.0	0.11489606246160554	0.07010338138803718	0.2173622257891921	0.0	0.0	0.15815944355270198	0.13836276083467094	0.16094168004280363	0.11114353810983024	0.0	0.0	0.14018191546281433	0.06668032263913981	0.021401819154628143	0.07540711473295743	0.049937578027465665	0.0	0.04320492241840557	0.07718031032637775	0.0	0.0	0.14567975546439965	0.04859996433030141	0.08839316222304051	0.07436351251814972	0.062100945247012665	0.1756286784376672	0.07829910786982111	0.05799459170245687	0.0	0.09275170742454285	0.22926698769395398	0.0	0.13628372697393565	0.041063237566204364	0.021669341894060994	0.0	0.09274121633672196	0.026618512573568752	0.0	0.10853316471294	0.0	0.09747643795200628	0.0	0.05039155600953354	0.0	0.17388978063135366	0.07806004856566655	0.10146344066542244
umt51kfr_p8ei65ms_GAGAGGTTCGTCAAAC-1	0.10548994878850416	0.08346709470304976	0.0	0.04603589935281485	0.08951882269216184	0.07359741649468776	0.06902941772881745	0.07098444443572324	0.08486136979737074	0.06699574840205504	0.06354007472963856	0.06733256645934574	0.06524262557895903	0.026934675811080305	0.025523650991815784	0.07539013732833957	0.09391322071899921	0.08388827927963331	0.0721606632262667	0.0630434840412567	0.04150673459417963	0.055369769614916006	0.11442329740885118	0.07026003210272873	0.07468343142500446	0.05643968884061732	0.05171673561056849	0.05982558822377951	0.03908038368828361	0.04113599655970757	0.06986155982142654	0.09883409857279729	0.09169725286521965	0.12773530665360794	0.08343943638061285	0.11350260226664721	0.07412734082397003	0.041547444576267245	0.07767682372343213	0.06975618615655725	0.8460041830828348	0.056135032801829965	0.0	0.06108912387323915	0.07740597161525153	0.07867397895487784	0.0	0.03282031913889151	0.026345639379347245	0.08113727641533075	0.07949558901629011	0.060959514892099165	0.06875428271052163	0.07516115060256312	0.03323066244414559	0.0	0.0	0.16650615302300695	0.05082932049224184	0.06966855340598688	0.06424742181516802	0.06532905296950241	0.0	0.05101131805922173	0.0	0.08697209601799204	0.13548500615840936	0.16960941680042804	0.08093778880295734	0.0	0.0	0.0	0.020202579288205014	0.0	0.0	0.0	0.017190050897916066	0.3308109760758236	0.0741356782487412	0.12438262235302458	0.11338586507125833	0.09144997324772605	0.07412931637650738	0.10171845565103992	0.23310148029249153	0.10676980147378355	0.0436015539581734	0.07468536999558006	0.08001815232828823	0.08614232209737828	0.06256718295778944	0.06008336701006752	0.03648217505895408	0.10392530644654514	0.10309024915766489	0.07237194108867674	0.08371732229976825	0.10332322691873254	0.05345590738849166	0.2551096843231675	0.13443017656500802	0.0	0.04449794899233101	0.0334631227497132	0.0	0.09891232363142476	0.06279744304581679	0.18113347326830473	0.10876331608929793	0.033888033544075734	0.10690208667736757	0.11998394863563402	0.07158908507223113	0.0	0.1465260261407934	0.08431956777488166	0.09770618464265769	0.0	0.0	0.11482899123348561	0.1371143213839843	0.015609370274734222	0.06013088035559946	0.13964686998394862	0.0	0.08840323222345695	0.05747574219484332	0.07412475682552833	0.22903290529695025	0.006896141727602402	0.13663723916532905	0.19315141787051898	0.08081136363761769	0.13393971820938114	0.10154014445193026	0.0	0.11678129946744956	0.06892951754557675	0.0405105862569747	0.09762669112588855	0.05356772668850284	0.03583046342976712	0.015783841626538255	0.06279017587462676	0.0	0.041293320058787275	0.041236153221171946	0.04100393988034438	0.0	0.03745318352059925	0.14921080791867308	0.04185929536729516	0.0	0.05818388959613291	0.02913444738238435	0.0	0.1232864285850084	0.09199985025456724	0.05011793948309534	0.05979931101161143	0.07348849652220439	0.0648269333662592	0.07380666478788102	0.15865089273328975	0.16543606206527556	0.1521510809900323	0.05734262954146768	0.22966827180310326	0.0	0.0	0.0014446227929373998	0.0	0.16422329231317995	0.07755441298071833	0.08271803103263778	0.0	0.0	0.06693351780089592	0.0003909947730172449	0.09661000672236628	0.03560484459360864	0.0	0.02282860709827002	0.1177545924736936	0.12796504369538078	0.08232566434813626	0.12284495571012424	0.0	0.08598356192428704	0.0733465734417934	0.05311218120206884	0.0	0.060817805383022776	0.018891082093329285	0.0	0.10087180939791647	0.165195291599786	0.0	0.0	0.034820038354945564	0.0	0.1285892634207241	0.03607098270019618	0.0	0.0	0.1191205797947371	0.0	0.06870011599564774	0.0	0.0	0.17136742337384392	0.0	0.05023768366464996	0.06626278456765938
umt51kfr_p8ei65ms_GAGATGGCATAATGCC-1	0.09358518688374226	0.16818262885678617	0.1720171214553237	0.01834546347398433	0.05332793093238168	0.061105060001528703	0.07244063804784137	0.08203332980124826	0.10448563997833915	0.12110821534525776	0.06677579650422226	0.10045239677559663	0.06419303746934923	0.025122817257648717	0.0	0.04901016586409845	0.11370990343703025	0.07285183270709837	0.07566219069481121	0.07333461555165376	0.057273129085537486	0.06849461100570971	0.09825728044026599	0.07031353665061531	0.1058498305689317	0.06399960912845257	0.05123547286614683	0.04830253559357423	0.012901766753266812	0.052546966492151834	0.06081672794219043	0.09130613311433798	0.08469735851114224	0.13967407568626383	0.09920468016965042	0.06260032102728733	0.14223649010165865	0.02469738913314878	0.1063790962355257	0.08199449246763957	0.6021207257162313	0.07333354461726227	0.035928303905831994	0.05635131657946651	0.08539455210444713	0.19404316033529517	0.07407035848047085	0.044257703081232495	0.12663456393793474	0.09819100446322747	0.12380052922545388	0.09714047916295107	0.09759511137394047	0.12070553207907025	0.10625352479285063	0.0822711106914676	0.03375245229177813	0.056179775280898875	0.07922960908123183	0.09535190973688903	0.052943274688152415	0.05739254503299447	0.0	0.05626461625197221	0.0	0.10783886969375447	0.08983377681062622	0.17048689138576778	0.06979911474293497	0.0	0.0430239511534951	0.1426513561345022	0.03808047821995904	0.0	0.0	0.0	0.02164876322179693	0.4157303370786517	0.1030034532616766	0.15213409221324017	0.12013716620458194	0.07210272873194222	0.08532082150059678	0.13732395754867666	0.3239997622020094	0.15531391320246732	0.0955637750947961	0.09872054342010375	0.09922824591922774	0.09080486127035084	0.07887756163994394	0.06229570296509461	0.020450627192200227	0.12856650976683862	0.1683947189565167	0.044690377629466926	0.11344288886288484	0.2321502883300636	0.0	0.3082932049224184	0.08373461744248262	0.2524650309562027	0.042956906545389695	0.045909939462758266	0.09637506688068485	0.14703274253836052	0.07417419954380333	0.2285467341647117	0.08558077281770189	0.04343695744750549	0.1472692101905585	0.0888175494917068	0.06559657570893526	0.0	0.2533822517771153	0.07426823940585409	0.10238838153500229	0.050472623506331374	0.0	0.13211507593530064	0.0	0.0	0.06358809729596246	0.0	0.0	0.098157522876624	0.06757017049151881	0.03760975212847009	0.23615569823434993	0.009987515605493134	0.08400214018191546	0.08435883716782593	0.08144922466226749	0.12441081301434431	0.10461950194199776	0.0	0.10325130226742849	0.07315550683596724	0.03793727228719203	0.1179584193227853	0.07703667726885936	0.07406486358852239	0.08047480332124526	0.13309687775073784	0.02719289963176282	0.04904132041096911	0.05364029090620851	0.04206430273846004	0.0	0.041856161940431603	0.1135968432316747	0.04800615425583064	0.0	0.06194881090754783	0.07875603036216584	0.0	0.13768811465725855	0.10733592779914594	0.07261038181473416	0.09136887161724536	0.10768592830390583	0.09607976293369552	0.0952421795547278	0.14634484671937856	0.0	0.15234924598220478	0.07624066776326142	0.23261102193686464	0.0	0.0	0.08855002675227394	0.0	0.03577670768682004	0.10924655868476094	0.0	0.0	0.04066345639379347	0.05895999695538975	0.09071078734000082	0.12547502435142885	0.026168587966340775	0.04531835205992509	0.024879614767255216	0.12038523274478331	0.0	0.03770287141073658	0.12145408517131363	0.0	0.08264462222424425	0.06856819411570887	0.13907615480649188	0.15917602996254682	0.07710397910996347	0.05051480051480051	0.0	0.03150473672615114	0.0	0.0	0.08774745853397539	0.05369091204213032	0.0	0.0	0.03165685749955413	0.0	0.0	0.13491252817095514	0.14593365436062064	0.07028866187476064	0.12635990725878365	0.0	0.06802721088435375	0.0	0.045437708359056674	0.09038406716014431
umt51kfr_p8ei65ms_GAGATGGCATAGGTAA-1	0.08865512497133685	0.0	0.17281968967362227	0.03128183703834004	0.08691631992602866	0.08118837422609493	0.06027568279376806	0.061169172484795684	0.09178863032404654	0.07570989412236241	0.06040835766663618	0.08689521277809302	0.06341609781120268	0.05098132204873778	0.0	0.05801007668985197	0.0	0.060280783000265	0.07961893830868097	0.06654181287353103	0.04312350245423035	0.06237471844752971	0.08690667278147214	0.07552915997859819	0.03803281612270376	0.060823777805544606	0.05604578208905123	0.04667293061373631	0.008031198115757365	0.054090431019970034	0.06972268810223035	0.0709868478355544	0.08188240586437108	0.09883378222742153	0.09982174688057041	0.0972566759083613	0.1474414125200642	0.02020765968005831	0.08585828560859772	0.07006985043269963	0.6156914246801887	0.06548372523395034	0.0817549491706795	0.05802997071544974	0.08102131199400124	0.1709693240592117	0.03330658105939005	0.04984735467220596	0.07180310326377742	0.1195657327075333	0.11269949293032305	0.052660365019915584	0.10607980625721608	0.10505454188095784	0.06177244660390728	0.0	0.0	0.16345639379347243	0.09771571001653608	0.09246958688856974	0.04207625622034082	0.04751203852327448	0.0	0.040747613163487184	0.0	0.056800972150429396	0.08926282223921919	0.27302300695559123	0.007879760688749453	0.0	0.032700720737733294	0.11330616948594477	0.0	0.0	0.0	0.0	0.0331453814599882	0.3036000917220821	0.09986281563202504	0.1607408713545861	0.09202782236490102	0.06598180845371857	0.07638144626908672	0.14468641996731885	0.2904256584031865	0.14614251891952926	0.0751785423500128	0.07537395026403332	0.08259925653890005	0.37315600397462356	0.06884156294898726	0.06999494630779342	0.042387491825694075	0.15560086209579221	0.11412375457319278	0.08873306862662274	0.10457600037681332	0.20236609000653943	0.0	0.4891920813269128	0.09256286784376672	0.23931819918978828	0.06328306135188158	0.04842687283440927	0.0	0.15692547153221312	0.0	0.3033296291723258	0.08400628140079214	0.0726078553411734	0.1228629048853768	0.017857142857142856	0.03993579454253612	0.0	0.08919972483375373	0.07757504953670298	0.08088189548095172	0.0	0.0	0.08688315429888463	0.10280007133939718	0.0	0.10873770424332221	0.0	0.0	0.0867706575571744	0.06263473746619815	0.042640905582965336	0.26230604601391116	0.009630818619582664	0.06497458533975388	0.1936864633493847	0.0795222148712479	0.11381181686157608	0.08264745056521294	0.05816708705954292	0.0835835294704713	0.03998921209115783	0.0	0.10267352883725275	0.06385994839081617	0.05759149152091073	0.07438618393674573	0.10545573793127254	0.03279514052812136	0.030856546857115766	0.05407229058914452	0.03150931465538207	0.09327626181558765	0.03274924201890494	0.06644596040663456	0.061697894090582954	0.0	0.059090238187487314	0.04854705181060722	0.0	0.14635096267446693	0.10077425960137429	0.04745841319762744	0.06784001201505636	0.09186229266987694	0.0970459315964934	0.06748414264067408	0.18574004716326814	0.0	0.0943166280244932	0.05165093831737307	0.20572498662386302	0.0	0.0	0.12728731942215088	0.0	0.07636882468343142	0.07667316160376306	0.0	0.0	0.05762754540018254	0.05842786176573963	0.02068156562538585	0.13177895762165426	0.04941874604795953	0.0	0.024968789013732832	0.07191902978419833	0.11146780809702159	0.028214731585518103	0.14647117690188852	0.0	0.08554069212800715	0.06410343608020241	0.0	0.0	0.06848872915067346	0.043586323080705106	0.0	0.06540144147546659	0.3100588550026752	0.0	0.25605747917144384	0.03258366848822599	0.041317400867962664	0.138398430533262	0.11717495987158909	0.13830925628678437	0.0	0.15388232242164826	0.0	0.06658067227704019	0.0	0.0	0.0	0.0	0.06015145902786352	0.0681719560335857
umt51kfr_p8ei65ms_GAGCCTGAGGGTAATT-1	0.12593632958801498	0.0	0.0	0.04399099950893086	0.0788283023474471	0.06445864862799053	0.05182550676624865	0.05734797971274991	0.09492321975960998	0.0823126238131675	0.06087138628913928	0.08317270929514566	0.0655935397102711	0.008268884673379055	0.019519251728989558	0.05131532013554486	0.032077250375805756	0.07149255520994237	0.06272473348406657	0.0576389633648954	0.09067857724428316	0.05564698357405872	0.04811587556370863	0.06597538790797218	0.0013822008204030676	0.05710208795891363	0.055268714305187344	0.02778321523183129	0.02355854886840639	0.04389623117965027	0.06218922180247055	0.06084586957333234	0.07001939113869265	0.10000362742697536	0.09932580454721895	0.11369716425896201	0.08858640984483682	0.010034041299307543	0.08833644892737694	0.06734897236907339	0.5911766136485238	0.07823843888519141	0.028785446762974853	0.021806166501251844	0.08106036640851699	0.19611646156589976	0.035346441947565546	0.028753973499512163	0.01695024077046549	0.08471327657787621	0.10025522132298427	0.08089887640449438	0.10810171496156121	0.08161081447025038	0.08441065463537374	0.05281213609039121	0.0	0.09593365436062065	0.06367600479490235	0.09052007359222025	0.05079959574341597	0.01678259318708757	0.0	0.048009042405433106	0.0	0.053164476607630295	0.09720232260010557	0.26780096308186196	0.017461938810253416	0.0	0.0	0.05622093262542701	0.0	0.0	0.0	0.0	0.01692938771590457	0.35045478865703583	0.0864132237621307	0.14545420392443437	0.10312758402646043	0.13371856607811664	0.06322920525167716	0.10467172264925075	0.41546281433921883	0.1300176052234527	0.06008560727661851	0.061548840347081676	0.08488062322993789	0.12145532370251472	0.07086208956485773	0.061920385581877235	0.02060915918593821	0.11837856123961907	0.1103061327780429	0.15772577511193714	0.09169516685396938	0.08263480173592533	0.0	0.3406099518459069	0.10339753879079722	0.2025529312848735	0.05079866684501516	0.03606942507143675	0.0	0.10694923054473617	0.09743459773028076	0.3070337901798576	0.07603112208810195	0.07420753213002697	0.10837551961147467	0.1435928303905832	0.08284644194756555	0.0	0.15898494229152335	0.07093034100559098	0.07493930417738039	0.0	0.0	0.11153640367123513	0.05222043873729267	0.0	0.009219245174301354	0.12118780096308186	0.0	0.08749228299790097	0.060335487975937414	0.04562064042724737	0.2365904226859283	0.021342369656976397	0.14392723381487427	0.06937756375958623	0.07887258247820779	0.24945858493210019	0.09044234910837827	0.0	0.10114300130018823	0.08869140055766529	0.0	0.0859087704994607	0.057767142679452474	0.06487866022602531	0.08492856152032181	0.08111979840867119	0.0	0.027104455777475264	0.03446881873848166	0.023697650663942797	0.0	0.03155653647226681	0.1374063670411985	0.03730771032588461	0.02213502962566633	0.04960932455120754	0.06623463409327553	0.0	0.13057010861151624	0.08956354253948064	0.06803532024827076	0.05552457923835807	0.0813586811128946	0.08326645264847513	0.06833470157940524	0.13455402968511582	0.0	0.11002120365416246	0.05573997783619657	0.029293739967897272	0.0	0.0	0.014392723381487426	0.0	0.09591581951132513	0.09348989851303136	0.0	0.0	0.0	0.054104067464981385	0.09104004609622587	0.11953464762453526	0.06861552928968659	0.06126270733012306	0.10522561084358838	0.07758159443552702	0.20741929730693776	0.0	0.14331787646394387	0.0	0.07581319567167638	0.05692239019224355	0.005564472980203317	0.0	0.051823080233558985	0.03297760039333073	0.0	0.10165864098448368	0.1869983948635634	0.0	0.23320339371703738	0.04452600381144757	0.03213245348076809	0.0	0.04637060816836098	0.0	0.0	0.13638795661267572	0.16278758694489032	0.06886187393111877	0.0	0.06712388734860646	0.0	0.0	0.08073527595999506	0.08136202075864113
umt51kfr_p8ei65ms_GAGCCTGAGTCGAAAT-1	0.07694145073759841	0.08899589798466202	0.0	0.03980591774958406	0.06296913878456367	0.05383417411908584	0.05285650764333233	0.06025737126531061	0.0795177953212256	0.08103158302505892	0.05763336704429125	0.07779943963737605	0.05899221404342582	0.028545892309937253	0.025741632483205518	0.06799313358302123	0.033860735305358096	0.06162393859975273	0.059696404839572656	0.05986630067310553	0.06985251355060833	0.05559807672110428	0.05079110295803715	0.07028999464954522	0.005350454788657036	0.052413631805410046	0.051449212871135644	0.04539077894791789	0.011445560501508608	0.04393206755907585	0.05920412877301969	0.048378065623950126	0.07651491141078202	0.09118897987684886	0.08218050584210532	0.03307553869351622	0.09231460674157303	0.03109467203263002	0.0791041621253856	0.0628271017715405	0.6682718031032637	0.05420054200542006	0.04406099518459069	0.040888093808584415	0.07730992216455188	0.1079677189227751	0.059891653290529694	0.025487048752085104	0.08592830390583199	0.09028723137669234	0.09206022932221179	0.0852981392307235	0.0871260548374682	0.07275162606508628	0.04969054126357497	0.0	0.0	0.0907972177635099	0.0748187463530219	0.09282217716576084	0.05762579688554573	0.04369538077403246	0.0003368804866932208	0.03602525524132467	0.0	0.06355252060831951	0.0974393226108783	0.28674157303370784	0.021790943139257744	0.0	0.0	0.058525743919002345	0.0	0.0	0.0	0.0	0.03739830706122841	0.3734617442482611	0.08084122900034642	0.12911259404954292	0.09200836616566954	0.11698234349919744	0.07242046343169939	0.10593703290332504	0.30247904405207776	0.1228677816123567	0.06591992928094541	0.09088096401237583	0.0771698055067665	0.0	0.06449832634836565	0.05595603956950805	0.0	0.12746228832827902	0.15662371842147124	0.17098927093013433	0.07992490228244366	0.35681588490577254	0.12680577849117175	0.3886035313001605	0.10379882289994649	0.13559581135825116	0.06457887462100945	0.040284952605250925	0.0	0.10088787616877505	0.08693081017149616	0.1283286002387126	0.0750504814581066	0.08087922167261768	0.10826851051570152	0.04902354200107009	0.02801498127340824	0.0	0.2640831613544294	0.07702364181077716	0.08540965380142128	0.04390345401581357	0.13237025147137507	0.09913775363213566	0.043873729266987696	0.0	0.07239576902498251	0.0	0.0	0.07920319380993539	0.05379173716252368	0.034014838265860894	0.3051096843231675	0.02663337494798169	0.09072364901016586	0.17591106355151298	0.07215683288390616	0.2651532523121608	0.07735236315202847	0.0	0.10203428172223654	0.06315711632236708	0.040841804886748705	0.0948155791654989	0.03606127554052427	0.0698146431648568	0.04468125161009056	0.09230397487012203	0.0	0.036423728928351315	0.051778530804748035	0.0758305365046938	0.0	0.04916845015159622	0.08102594970572499	0.03127920251101528	0.0	0.051311899226951535	0.05846648417397637	0.0	0.11866222334482188	0.0808461289964364	0.061039872362062736	0.07302150507354528	0.07532704654895667	0.08215520434621558	0.056339063629568815	0.12419000059449498	0.0	0.09390048154093097	0.061507867487621895	0.22150882825040127	0.0	0.0	0.1688068485821295	0.0	0.050686641697877656	0.07732694712205618	0.0	0.0	0.054008120101973374	0.049782959585037534	0.0840432975264436	0.06797135448820842	0.019634547724435365	0.01059390048154093	0.03794364187622615	0.0758872837524523	0.09327626181558765	0.03784555020510077	0.1109996433030141	0.0	0.07073737228691897	0.061136503099938636	0.008774745853397539	0.0	0.05627428059645939	0.042046259742888954	0.0	0.03345607906083782	0.22913322632423755	0.0	0.0	0.04469433272614689	0.03436180964270852	0.24201890494025324	0.13523274478330657	0.0	0.0	0.08782852603077322	0.0	0.06908999409652662	0.13929017299803817	0.0	0.0	0.21361690743713216	0.06825945589990534	0.07373516512683105
umt51kfr_p8ei65ms_GAGCCTGCACCTGCAG-1	0.12798096766796607	0.16729088639200998	0.0	0.05558609468106159	0.10461437765899421	0.06372773828632576	0.06950460652169133	0.09433414309653973	0.10611263152526815	0.10069786039340226	0.07186054002038562	0.10358907329681483	0.07177041699244509	0.06330560824942848	0.10560212432871609	0.08102594970572499	0.08084282402099417	0.08514780253496688	0.08909082540833176	0.0706791827719492	0.07538907111452299	0.07336726612495002	0.18780096308186195	0.07782771535580524	0.06536472266809346	0.06693074525107089	0.06440621542952468	0.06886753056936669	0.036394124428411466	0.05021176800028002	0.07009550026427808	0.08768524394340961	0.08731124311171545	0.11707520562976667	0.10266053987137927	0.08594776010506347	0.13626110219368645	0.04397453493691891	0.10385111643954757	0.08255113611262462	0.7229923634418016	0.07179676474590932	0.07768860353130017	0.05592654764967999	0.09459931147067209	0.21653736400927412	0.029059657570893526	0.05177981304881503	0.10914927768860354	0.09825873173903327	0.133842056426465	0.0829201593246537	0.1266433874949546	0.11722591658386201	0.07839862334244356	0.22043873729266988	0.0	0.258908507223114	0.08092050193604436	0.11973285273107863	0.06493633658207353	0.04840378098805065	0.0	0.05267734841860535	0.0	0.11045968568345259	0.08625364028425637	0.2841519529159979	0.0	0.0	0.04340163031504737	0.09503230851545458	0.025442335012269147	0.0	0.0	0.0	0.041376850365614413	0.4320110066498509	0.11194820313158799	0.16029186942951307	0.13848922612967557	0.05981808453718566	0.08474297238342182	0.1403238931328819	0.38734320194994354	0.14821329512911793	0.10522018284597669	0.09926722032242306	0.09298362088526216	0.0927157379805855	0.08224868849372786	0.08241067809959061	0.025305669500426054	0.1609302362933495	0.1406301968099721	0.13967503027230999	0.11725150007764415	0.29784198323524164	0.0	0.35313001605136435	0.07918673087212413	0.27019796682718034	0.08588594613875512	0.056530241751771605	0.09222846441947566	0.1712744184654297	0.09715299484666723	0.255340165452525	0.09851959707596818	0.07148862755375023	0.11420339959665803	0.05276886035313002	0.04618512573568753	0.0	0.14140487655736453	0.10183535325273291	0.10230933240816577	0.08513168063729862	0.1651685393258427	0.09030950323085155	0.0466916354556804	0.0	0.048318722476025845	0.3624933119315142	0.0	0.08415853809112236	0.07622749555333826	0.04967293187662887	0.27926029962546817	0.16711253789905475	0.04076377742108079	0.48623744129362106	0.09229139066026525	0.20487146169329154	0.1119947468262075	0.0	0.10027251280089378	0.06313971646939584	0.08652449743942521	0.12897568515546043	0.06382046163960838	0.08026686963227556	0.11502486970651765	0.131836931945667	0.0	0.05087672958530589	0.07338445990131383	0.03496279001896979	0.0	0.026941769217050115	0.0940008025682183	0.047853284119011866	0.013336503973208094	0.06728196896736223	0.0769932664193469	0.0	0.1483015701004636	0.10938735610136925	0.0539079456065278	0.08148085569729567	0.11946896736222579	0.10220500473309461	0.09554646114385372	0.1363969641123199	0.0	0.12168321344351307	0.07378244023807039	0.1890048154093098	0.0	0.0	0.17223113964686998	0.0	0.1821294810058855	0.08254149463666978	0.04392723381487426	0.0	0.0936959053284235	0.0656124703654204	0.07577067127628925	0.0914790577711926	0.041911895844480115	0.0	0.00815944355270198	0.07419297306937757	0.0	0.12605671482075975	0.13212031587499753	0.0	0.09096531398260083	0.07317956065813616	0.1176386659532727	0.0	0.0787541873124433	0.05249049209723367	0.0	0.11944103484090265	0.1471375066880685	0.0	0.17664144309409158	0.02623826957875689	0.013227513227513227	0.2386302835741038	0.17495987158908508	0.0	0.0	0.07161502667120645	0.0	0.09135728733324762	0.11334046727305154	0.0	0.0	0.0	0.07476231633535005	0.09659185860194441
umt51kfr_p8ei65ms_GAGCCTGCATCACCAA-1	0.12718795383321868	0.07389572558111884	0.0	0.06728380131489259	0.10167941944968235	0.1075536956355576	0.05446469799248005	0.08988371591047342	0.09927279143991989	0.10495329378982876	0.06895706779172019	0.09148909706843651	0.07089806023342493	0.02314071696094168	0.020331728196896735	0.06707909755662565	0.05488037911793931	0.07442271011115041	0.07999433312046578	0.07163611944011376	0.07226021820550399	0.06990817682013502	0.09061377359932737	0.08590048154093098	0.05635812377385411	0.06368122502987604	0.057547525855122295	0.04684747288885409	0.015185362920796721	0.0535987225580841	0.06884241012517599	0.12352084810929859	0.08695000221515645	0.1280935150674248	0.10790417631131445	0.05372343012792451	0.09325628678437667	0.009902218500166718	0.10602487631201739	0.08316570211220248	0.6966778539812247	0.07275810662257047	0.03245050829320492	0.043285587671898676	0.09010195154909335	0.19288389513108614	0.05641385767790262	0.04780159254713121	0.16597110754414124	0.1273272785148763	0.09615805600583589	0.03861839367457345	0.10800972468624745	0.09761486188911092	0.09582375312712392	0.10263431215182703	0.0	0.21235955056179776	0.08632688482353752	0.10487712727511662	0.0655011068097651	0.0487426431246656	0.0	0.05593277858285473	0.0	0.0717595741400731	0.12112136914188042	0.22339218833600857	0.14504596527068436	0.0	0.0	0.11285343869613533	0.012103097728824192	0.0	0.0	0.0	0.06347834437722079	0.3424291064740503	0.09826972579874121	0.14900743913175996	0.1177245974998784	0.10255751738897806	0.08576202823393834	0.13995251635701073	0.4528862731109922	0.14530757863692373	0.09694093563170261	0.09361202223928164	0.09393213606402617	0.17794083925705115	0.08000909236977141	0.07103245157023774	0.017775399797871707	0.1449872863958915	0.19222593379896752	0.18504125482244937	0.0923060165753704	0.30866179180785924	0.049613308040274334	0.44141252006420545	0.0821294810058855	0.13223266834823816	0.0922758382379169	0.051428618157434214	0.09129213483146068	0.12373020238188777	0.2083016530089268	0.24677943779067374	0.10223675513966675	0.10329653530754196	0.14535950940445322	0.0034109149277688606	0.05281968967362226	0.1070855308415501	0.26400672628602	0.07516489054474829	0.08957217587845172	0.0	0.12268592830390583	0.0684035066057538	0.0	0.0	0.0	0.10130194399857322	0.0	0.09624233444458163	0.07191647506254248	0.0472097501559522	0.24882958801498128	0.08673681707389573	0.1321896736222579	0.15587658284287498	0.0902060191788698	0.21898647099289154	0.10336571548620317	0.0	0.1058988070980852	0.08194678254968746	0.03900736324492344	0.10546340883419535	0.06257465463900225	0.0694328266728963	0.06895150902641539	0.06866704637636134	0.024423252447046233	0.03195372872516949	0.036423716386263204	0.033338197383141206	0.13777421080791868	0.09202782236490102	0.1673020331728197	0.04165711228311549	0.015595584883974396	0.06455600450176197	0.06722258113931386	0.0	0.151623740809847	0.10349554633527498	0.06845321129948416	0.08836510752536772	0.09747057249866238	0.11430217722352554	0.07275086893836358	0.20963874521926956	0.0	0.10760359074965817	0.06491360589179491	0.19489031567683254	0.0	0.0	0.12049224184055644	0.0	0.021009452470126627	0.06958023250158081	0.05024077046548957	0.0	0.1846851099990558	0.06132203245644081	0.08338478001399349	0.11508965441549711	0.05138057947046711	0.035098983413590155	0.015204209024433743	0.04382914214374888	0.22668093454610308	0.0	0.1415752630640271	0.08248617799179597	0.0850172574677705	0.06447499544052582	0.0	0.18953986088817548	0.059592871100565284	0.05269474932396281	0.0	0.10452270795958833	0.5127073301230605	0.37479935794542535	0.3534357563250019	0.034408233688627575	0.021788240889364485	0.3105047262350633	0.11454431960049938	0.0	0.0	0.09572450021888224	0.0	0.07759818499301123	0.0	0.0	0.1693801115951999	0.0	0.052274972218792445	0.08128899617884842
umt51kfr_p8ei65ms_GAGCCTGGTGGAATGC-1	0.11878965069173737	0.0	0.0	0.05291086728673307	0.0831294446435714	0.09635118092180693	0.06066780516526553	0.08605205770118822	0.08963185471370211	0.12282841532569695	0.06637391593644668	0.08954173759515088	0.0630381751203458	0.04372780777275159	0.06608802488952302	0.05861423220973783	0.07131391882595735	0.08653227049722956	0.08858742240402262	0.07036955954618926	0.06988740782096912	0.06063277804898168	0.11633417411908584	0.06631781701444622	0.07343499197431781	0.05436598712686985	0.0451288142854361	0.06356438163097522	0.04470663511553121	0.03514382055808077	0.0630386754493295	0.07145967872385432	0.0912508136440005	0.10029835586872342	0.09510028049353893	0.10795758548567537	0.10760834670947031	0.07161855134498027	0.10058579773519433	0.07223653918839983	0.8407023687922565	0.06885246105384696	0.08092562867843767	0.06879214504225226	0.08368409079370287	0.21245764223292313	0.058554039593365435	0.04203569068076669	0.15426431246655967	0.08532959478770885	0.11076367325586087	0.12291778134474764	0.10469807477495237	0.07896834496238303	0.07664164967535754	0.0	0.02086677367576244	0.1830390583199572	0.07178185058621969	0.08582845221668403	0.06873760740251157	0.05377207062600321	0.0	0.05229214304187723	0.0	0.099160250655204	0.12311073286866968	0.1993151417870519	0.07159881317184688	0.0	0.0	0.04568465242622546	0.027545617239534324	0.0	0.05596575708935259	0.0	0.04680961984332771	0.3850798746464878	0.0996212959265733	0.1395329531662513	0.1118001848338927	0.0988550026752274	0.1050384821171338	0.1423056647775749	0.31289756851554607	0.14770984478501584	0.06767860050713007	0.09913927466443344	0.08477249362007289	0.2024764962164641	0.07157178162621225	0.07291543924789888	0.0	0.14921444683023197	0.17461281506225326	0.18808256596547548	0.09875894471662829	0.12169312169312169	0.0	0.2794007490636704	0.07423756019261638	0.2599556676603226	0.06817371143213839	0.04623295272674596	0.0	0.12063965996550266	0.038861197938666894	0.18817137918261514	0.0984955780064835	0.0732848516613708	0.08955838169321316	0.0	0.11606206527554842	0.0	0.1104486738515631	0.09718847508766074	0.1081414013214379	0.03549135009809167	0.0	0.08657447421492365	0.07872302479044052	0.0	0.0	0.0	0.0	0.10384821171338025	0.06136335372290429	0.06880388980528783	0.1952247191011236	0.10457166636941918	0.09744515783841627	0.24701266274299982	0.08346396793332109	0.17136742337384392	0.09103120960639488	0.0	0.10989640077955849	0.058339532030954336	0.06043466075568804	0.1083127383287897	0.05375726309430028	0.04962107225123525	0.039464558191149954	0.10467905901033846	0.02977370723570327	0.000900772768216944	0.04504587519568793	0.04006031421761759	0.0	0.06110665239878723	0.1090155163188871	0.045212575787835975	0.014604759923111983	0.06188884891422668	0.05523179013784636	0.0	0.1452835876836333	0.10549523674921173	0.05411447557692517	0.08506284437685975	0.0988693820224719	0.09890315676832531	0.08833866336653882	0.20052315557933537	0.0	0.12770742920555656	0.05439739467638031	0.19221508828250403	0.0	0.0	0.15189941144997324	0.0	0.08332441590868557	0.10008497781134926	0.0	0.0	0.17772951877380166	0.06244920985647797	0.09011400584434293	0.12430889958979846	0.064708075944031	0.07988228999464954	0.05381665774924202	0.042580702693062245	0.12279293739967898	0.09291956482967718	0.15052488952301687	0.0	0.08908625700855077	0.0611163507278533	0.0196183342250758	0.0	0.06019770512015261	0.050762439807383625	0.0	0.04019135744185315	0.0	0.0	0.0	0.03523785476821709	0.09318708756911004	0.0	0.04623684679864455	0.0	0.0	0.08765017753781798	0.0	0.059167458174513306	0.0	0.0	0.0	0.17536115569823435	0.03046157961888299	0.0713780159502534
umt51kfr_p8ei65ms_GAGCCTGGTTAAGACA-1	0.16623671940686388	0.22275726770108792	0.2231139646869984	0.04573539435783548	0.09851070350688547	0.10178284797064893	0.06791901512541808	0.10747873226926	0.09907690489546377	0.07067969953073251	0.06799478120793034	0.11081402717030123	0.07113916584162418	0.053498467824310524	0.013911182450508293	0.06466916354556804	0.0800784733369003	0.07499906795279106	0.08599417778468159	0.07392284059219578	0.05197501570242166	0.06992395322431387	0.13337919437437898	0.07625040128410915	0.0650526128054218	0.060132944384104985	0.05659566418431528	0.05711936734134596	0.031060217438069866	0.04888832217405146	0.07092451251321796	0.08310625007776824	0.06652285189464034	0.125005667854649	0.10082078456169666	0.08779609903205408	0.0973697164258962	0.016648444103256024	0.09638332375535871	0.07980767814805542	0.7849117174959872	0.06589510747205615	0.07958801498127341	0.05167885835181486	0.08856540442798952	0.10150258605314785	0.02722043873729267	0.022081641645422215	0.10309256286784377	0.08572241298738241	0.10736491093708354	0.03521788240889365	0.09790018116452179	0.11456160848502055	0.06146154179862045	0.04670632297862965	0.03259318708756911	0.039218833600856075	0.0760528930673393	0.10330367116292605	0.0530726647712768	0.02236490101658641	0.0	0.0469416882532202	0.0	0.05185860289650044	0.09114804959763861	0.23766720171214553	0.048154093097913325	0.0	0.03257482768388254	0.04078692842737786	0.008671426726444161	0.0	0.0	0.0	0.05151527623437736	0.3256898264923947	0.09346048670040304	0.14853541146693958	0.09857483340629408	0.04806848582129481	0.09857348643865498	0.13122614808008065	0.28601153320254447	0.1502452248615382	0.06781585130388257	0.09420755112010608	0.09197347743144554	0.34021248949017807	0.07401790852925545	0.06831329167601323	0.038008045498682204	0.13274046680459398	0.13235868292048067	0.13559178845991382	0.09926234376414429	0.2308423993817252	0.0	0.33237025147137506	0.11249331193151418	0.0	0.061243200463706085	0.049391239740094066	0.14426163723916532	0.1455248870979208	0.15623327982878546	0.37025147137506687	0.09882107781018971	0.08175822495932562	0.1510968432316747	0.0	0.0	0.10173507605289307	0.34219980126882216	0.05115002053462006	0.07533967336608016	0.0325485999643303	0.0	0.13039675680125118	0.0	0.0	0.05597398855825822	0.09229534510433386	0.0	0.08042145120796806	0.061060257689471174	0.05980550973560863	0.34563937934724454	0.0	0.06059390048154093	0.04274418881160454	0.09232744047596057	0.2479553619200489	0.10072308757462953	0.0	0.09209297038952974	0.07521303944981665	0.06680424978980357	0.10672246426660552	0.06552036627910421	0.07348962689997664	0.07232526801815191	0.10258202592381643	0.0	0.04338609288118604	0.04526187503715594	0.033639768471229146	0.11244872480827536	0.06076110219368646	0.08711209202782237	0.03798576335209691	0.0	0.0668103448275862	0.06958699373264154	0.0	0.14428193909172635	0.10279813642650192	0.057311462896468095	0.07170735828334882	0.09980203317281969	0.09794110383998024	0.057174306380927874	0.13625824861779917	0.0	0.05064106374967798	0.06199818780261957	0.1875334403424291	0.0	0.17487069734260746	0.092402354200107	0.0	0.16993044408774746	0.10940964741361305	0.0	0.0	0.0	0.06580992229527795	0.09437379100300448	0.08659505288718772	0.017964557290399988	0.07592295345104334	0.07602104512216872	0.03624933119315142	0.11779917959693241	0.0	0.1474062679587024	0.08141608703406457	0.09109090038818048	0.06890196777837228	0.01244872480827537	0.0	0.06192860632284179	0.04055680881523578	0.0	0.07311239102382526	0.23568753344034243	0.35607276618512573	0.0	0.0602437162214968	0.060995184590690206	0.066167290886392	0.0	0.09644194756554307	0.0	0.1153104074452389	0.0	0.07601102166035534	0.0	0.049613308040274334	0.0	0.0	0.044130962670288515	0.08023224625011761
umt51kfr_p8ei65ms_GAGCCTGTCCACAAGT-1	0.09272529236413667	0.0	0.0	0.03935882495217573	0.08310347156207307	0.08276484751203853	0.05727124362648451	0.07936987602381411	0.08901748327881698	0.06749627481776811	0.06785551916421566	0.0715400699018151	0.06890731253792534	0.025177537817987258	0.0	0.06742241840556447	0.07788733470916456	0.06344873589208001	0.0680859754799588	0.06268393111592288	0.04300718821969433	0.06246509470575429	0.06581059390048154	0.0679828785446763	0.0991617620831104	0.06099438362440448	0.04723283194842792	0.047584791658510484	0.02199202396121196	0.04065512235206659	0.06227293419394863	0.07883832916495577	0.07351593038274495	0.12229416619056688	0.09256429844665139	0.15623327982878546	0.11657998929909043	0.0055132947170074675	0.09014993383491095	0.07109821766042775	0.8420156622403814	0.06440866288965573	0.03991439272338149	0.06845723107838211	0.08365492202786141	0.12071963616907437	0.061563670411985016	0.030497592295345103	0.038994114499732474	0.07418845791765717	0.09861437109669773	0.06101896438975091	0.0812668375057494	0.0666877773046083	0.039018553063496886	0.06395367135618292	0.0	0.1848582129481006	0.05967528145815739	0.09526332216308561	0.05523732589165504	0.04168004280363831	0.028099795890058062	0.048648086494001604	0.0	0.09667999746080112	0.1333160969689135	0.16584269662921347	0.0759278175008512	0.0	0.03103263777421081	0.04951228546734165	0.0	0.0	0.0	0.0	0.036081272036328216	0.2614843690285103	0.0830219580196442	0.13362503309950088	0.11588112262269566	0.13671482075976457	0.09248219944849158	0.09923055990471721	0.23466202960584984	0.12256063546621211	0.046721101728429526	0.06899760392676856	0.08590869490922436	0.12359550561797752	0.07029283126829423	0.05526563015061283	0.015080355904325942	0.1143832873073761	0.15553916677512183	0.15412125820168399	0.09192184361805554	0.1499316330777005	0.03862055547448806	0.40535045478865706	0.08605314785090067	0.19269280746006268	0.0719608302122347	0.04314475900757241	0.06975655430711611	0.10516823999970068	0.1598377967390386	0.15586286372803226	0.103576853568157	0.0761730053176969	0.09011812157879574	0.009363295880149813	0.09481005885500267	0.0	0.10700909577314072	0.07562957836125551	0.08727535958203506	0.01976695796920516	0.05815944355270198	0.0713256780672511	0.08642767968610665	0.014864959173703679	0.0	0.0	0.0	0.11367658558669795	0.06754558732086823	0.06689424591873719	0.14707062600321028	0.0020212829201593247	0.0	0.2058736103679924	0.08457746581199176	0.1596983362633443	0.10271631309164181	0.07169609416800428	0.0939947382574151	0.08162053530647666	0.0	0.08787060392196828	0.05071875758886	0.05584317389982844	0.05029427501337614	0.0607190320854692	0.0	0.05627459346702698	0.03680617482115609	0.017189552021012695	0.0	0.0495920278223649	0.14690342429106473	0.03252188878450982	0.017240354319006005	0.04695831257725872	0.055649170013476044	0.0	0.13869845434323846	0.09297803284977336	0.055752222008848176	0.06218542611209672	0.08961878009630819	0.05717475408486644	0.06816622351831203	0.1175118403582823	0.09117174959871589	0.09816102887263936	0.06336064881304385	0.2009095773140717	0.0	0.0	0.17512038523274479	0.0	0.04180488674870697	0.06693504776783032	0.1	0.0	0.17511723790639852	0.06755430487742085	0.030970901757418613	0.10209079310202905	0.10580929682053278	0.040609951845906905	0.085741037988229	0.0	0.0	0.0	0.11894482095792958	0.07713572320313894	0.08435378211753845	0.06715601664182887	0.03998573212056358	0.0	0.06453622606834625	0.03366448310268535	0.0	0.07839989928555692	0.21147672552166935	0.0	0.11641060918749523	0.026475733583422006	0.0	0.0	0.08400214018191546	0.21147672552166935	0.0	0.12145532370251472	0.0	0.06869182071690565	0.13607990012484394	0.0	0.0	0.0	0.06088200189323785	0.08146453603411934
umt51kfr_p8ei65ms_GAGCCTGTCTGGTGCG-1	0.1449877703890545	0.09274121633672196	0.0	0.04234921612172651	0.07661539580378895	0.06590136054421769	0.05908038142146192	0.06069430327005668	0.07525766770357023	0.07329355970167858	0.05851471198338399	0.06973033560672465	0.06643711362481286	0.013163334792548276	0.024770624021560352	0.054048510790083826	0.03352951667558409	0.06600204143529224	0.06836860030952094	0.06400603410759821	0.05873868844069137	0.05634970969162539	0.05029427501337614	0.058840021401819154	0.05230069555912253	0.05187217859625853	0.047513800371471786	0.0604780827102011	0.04267677185550463	0.03990922561751082	0.05833001566200441	0.06472806002463698	0.09013301162445941	0.12008597001931605	0.09157193691232025	0.14256529986867064	0.09062814339218833	0.007560425244841464	0.07647324662514009	0.05621757207160774	0.5354832433484119	0.058858731215149805	0.03769395398608882	0.03988335191697401	0.07693329115456565	0.16194043160335295	0.03705189941144997	0.04085859062726214	0.10578919208132691	0.07416136700733486	0.07880644514857929	0.055038344925985375	0.09267926370232697	0.08737984225257786	0.0575860772489986	0.0	0.0	0.09363295880149813	0.07394626801117817	0.08925696732467873	0.05067020566029158	0.017852684144818977	0.031270435764817785	0.046607113778584223	0.0	0.04188771299797771	0.0796858672584485	0.2180203317281969	0.020477649691132836	0.0	0.0	0.0413631312507717	0.0	0.0	0.0	0.0	0.02056495314922281	0.27042727203240846	0.08186607174075475	0.12957189696345028	0.09738800525317379	0.0	0.07395974811705149	0.11149190924471823	0.39036026395576956	0.11817564512344633	0.06237932398166888	0.06899993021145928	0.07931446947859679	0.0	0.06395056301580077	0.06537388739489294	0.0236410835661772	0.11934525691719443	0.17532138880453488	0.1597814761623159	0.08608491694283697	0.2062897568515546	0.06459458144851403	0.32001070090957734	0.10250579632602104	0.09814262783765192	0.06346698323524166	0.04379370608947175	0.0	0.10906696299954727	0.13038213511306357	0.27028028151623656	0.08260986239557917	0.05643091907710115	0.07759805737333828	0.045278223649010164	0.025617977528089888	0.0	0.2594970572498662	0.08014064987572873	0.07583958589968519	0.04372510552285833	0.0	0.08360085607276618	0.0	0.0	0.01185331522410174	0.0	0.0	0.09799014967554294	0.05900539383685451	0.04632088427977207	0.25919609416800427	0.11788835384341002	0.0	0.07217169014921825	0.0764121825570024	0.23460470330454278	0.09057274703939777	0.0	0.07772991015117114	0.07096965030645491	0.0	0.08127807927165873	0.04443444113413847	0.05156281006890281	0.07605076987099459	0.03889435440722139	0.0	0.05220418419109928	0.032180013078889486	0.06525609222238436	0.0	0.04418583912965936	0.18064472980203317	0.038136167841547636	0.0	0.053163225770742235	0.04319659702195019	0.0	0.12406156553763922	0.0857191650598477	0.06268607323721839	0.06504463405705274	0.07971174424826111	0.06782215911429394	0.05813718402705451	0.14953530309335553	0.0	0.06601866714226265	0.04555009466826352	0.23274478330658105	0.0	0.0	0.106848582129481	0.0	0.07401462457642233	0.07073329842662295	0.0	0.0	0.08818808422245303	0.05918699951420557	0.054060172037700124	0.10582239233924627	0.11359177651312483	0.009256286784376672	0.1089709291956483	0.057829498840734794	0.0	0.0	0.1310849037908963	0.0	0.07625961980018967	0.0625187039203417	0.056429463171036205	0.0	0.0686908251331798	0.023220250748340637	0.0	0.12221068202561923	0.19288389513108614	0.0	0.0	0.03749526574927408	0.0	0.18048867487069734	0.06906545389691457	0.0	0.0	0.09291956482967718	0.0	0.06305241371873198	0.11137863385054396	0.0	0.0	0.0	0.04683705807301313	0.06958189215112157
umt51kfr_p8ei65ms_GAGCTGCAGGATACGC-1	0.11967820836199648	0.0	0.0	0.04961264173208147	0.06903125600627509	0.0727614079339601	0.06420240355133383	0.09361595246598406	0.10813382450670182	0.11578652644256124	0.06575960773346164	0.10833677396278821	0.06449308876589809	0.0315980835643757	0.03148841725620752	0.05936552523631175	0.12405411602843384	0.0809299110575058	0.07697463424176001	0.07114923100876606	0.042076674343406145	0.0661633092224802	0.0698998700603837	0.09254574638844301	0.027153558052434457	0.06016217965353402	0.055462981251153315	0.05790725443370003	0.026890172262580465	0.04891999153261361	0.06820223745701223	0.08550773327360732	0.07706018068860694	0.12506914782671782	0.10838485888056278	0.11681015613599884	0.11426859283039058	0.049270709749459136	0.09562754449354532	0.08008207303125353	0.7350065664672406	0.06392954550962615	0.058747993579454254	0.051923917349768624	0.08752777745232432	0.2324772605671482	0.051264044943820225	0.028753973499512163	0.06895666131621188	0.10245782283899195	0.12885403046650806	0.04458712323880863	0.11221593309115485	0.07862620703712196	0.08347794021951326	0.10370440310955843	0.0	0.09320492241840557	0.09251998963465902	0.09620023842377479	0.048157590127186956	0.04201890494025325	0.0	0.04716884311125525	0.0	0.10228890642145261	0.12971441498701886	0.2647191011235955	0.10978160416362663	0.0	0.02735026594907626	0.020784458986706177	0.0	0.0	0.0	0.0	0.0	0.3618436138500344	0.10646611716526383	0.1574918182881332	0.11056471618269371	0.12004280363830926	0.1050187265917603	0.13833752035999228	0.32686820046370607	0.15994337737487938	0.06390769302347221	0.09940447111917557	0.1030273489476972	0.20492241840556447	0.07599293747132885	0.0736113765972446	0.027644016408061352	0.15390136491808182	0.17678191835495205	0.15057306186815353	0.10390553761031174	0.20052315557933537	0.04868913857677903	0.31466024612092025	0.10165864098448368	0.12137888863410533	0.06894005261280542	0.04706706292742307	0.0	0.13771247479112647	0.06958407254090282	0.31826974523603735	0.09636450677254935	0.09452834103143665	0.17525620446968762	0.05885500267522739	0.09102193686463349	0.0	0.1292517006802721	0.07043456491966955	0.09701011316468056	0.03626419356756436	0.08405564472980204	0.10781166399143927	0.0	0.0	0.0	0.0	0.0	0.08571702953725426	0.0566361546136827	0.0576862858227742	0.22916666666666666	0.08857975150109981	0.17579588014981273	0.15403364841567088	0.0899897202846979	0.3005681673418431	0.09692861127238368	0.0	0.11032194213192059	0.0746170944855516	0.07592550128665698	0.1075781123935217	0.07082146262875148	0.09238200740020648	0.05355904325941779	0.132553202506084	0.08790482485128882	0.05024009319273151	0.04664902998236332	0.06337856899654652	0.0	0.06506375958623149	0.06527554842161584	0.06505364015849181	0.0	0.05826345454880906	0.06517342355842985	0.0	0.15723492842069242	0.1087238071682634	0.0792072630914034	0.06064036495733716	0.10316646602461209	0.11565213812404823	0.08480777163768843	0.19883875314586924	0.0	0.1061371698075818	0.06597458616799766	0.19876939539860888	0.0	0.12127697520955948	0.1469234884965222	0.0	0.019011949349028	0.10350554930858963	0.0	0.0	0.12110911780442514	0.05927900942709837	0.09466189241470141	0.14095018589400612	0.06777242732298912	0.0	0.012841091492776886	0.0820848938826467	0.0	0.07701087925807026	0.1582087370945049	0.0	0.09042387070571503	0.06098460459534541	0.017371143213839844	0.0	0.0754196036010887	0.03103263777421081	0.0	0.0	0.0	0.0	0.07811663991439273	0.05190241732345002	0.0	0.3001605136436597	0.054307116104868915	0.0	0.0	0.08669358107560354	0.0	0.07338833103139349	0.0	0.059292767157935695	0.10311090728426202	0.0	0.06358295262789644	0.08211262917977949
umt51kfr_p8ei65ms_GAGCTGCAGTGCACAG-1	0.1356531376595582	0.029308602342310208	0.0	0.08817256316101937	0.07157142337681227	0.08953412825804478	0.06182768115198468	0.09361856882529392	0.11335395808189838	0.12401356982727044	0.06777378224135014	0.10696052218083654	0.06960874651500867	0.04519310277737244	0.029288785843092958	0.050091403602639556	0.10703457412927718	0.08913091887763379	0.08267315625053936	0.07228136478845318	0.06363551771465792	0.06813874040287528	0.1431628831307804	0.07493846976993045	0.0	0.06869126914709905	0.07206190949107624	0.06565399522374037	0.046913008224255766	0.05525219643669712	0.0678329944279345	0.08601789291624672	0.09425320260502397	0.13878082179358125	0.12021737533964896	0.10212072571623133	0.18763830925628677	0.01462457642232923	0.1117934041883272	0.0853657698519053	0.803103263777421	0.07288860551985478	0.058239700374531835	0.06188964993322142	0.09271383756487915	0.2624398073836276	0.05276886035313002	0.06407956441003368	0.1504333868378812	0.17025959864816356	0.11166842259465973	0.052470126627429996	0.1153398477467076	0.09857575989197177	0.09643110204907958	0.0607433984829887	0.09403424291064741	0.031086142322097377	0.08700361481945477	0.10674274637905626	0.051575936242162286	0.08690922061708578	0.013713017458335811	0.04358089107650877	0.0	0.10203498653317736	0.13667718803078127	0.28209737827715353	0.14154384940901796	0.0	0.04919271079218204	0.06478166028727826	0.011807900223243113	0.0	0.04002140181915463	0.0	0.04185701938510927	0.28731942215088285	0.10893420174652242	0.14735625121566817	0.1633785689965465	0.03188871054039594	0.1062649709840721	0.14337772764739057	0.3658670709232507	0.15963726713479262	0.098760090259846	0.09551957568567242	0.11101885545088086	0.4701521057861347	0.08499753613975165	0.07085090269649538	0.028733923865010006	0.17209893422554426	0.18204560901190114	0.1387739010447467	0.12605803955509534	0.2784019975031211	0.0	0.32675227394328515	0.07602104512216872	0.13658946724757318	0.08513075173889781	0.04835385898631078	0.04695024077046549	0.15118963433570176	0.03275041536425333	0.2642301518706013	0.09442227511939134	0.0668315480285212	0.14736798781742602	0.0	0.09763509898341359	0.0	0.14186348696782083	0.09718683886295473	0.11009201171976499	0.043844004518161825	0.13402889245585875	0.10398403095032309	0.03545568039950062	0.0	0.0	0.1533797039415017	0.0	0.075688356587233	0.06681590097320435	0.05395576135492254	0.2334804708400214	0.09381130729445336	0.03206928838951311	0.19624279174840972	0.08984386567323674	0.26940813778695	0.09975596958623495	0.0	0.1291053651477474	0.07438002148881842	0.04254885474789167	0.12343838908846934	0.06956183526522264	0.09939286153877071	0.1566692428115649	0.1435043752912546	0.016082837629433796	0.06545841206629145	0.04156609793313913	0.051899411449973246	0.0	0.054752987337257	0.1549625468164794	0.04204668456726656	0.022452093613142304	0.05596241305510968	0.07535926860837112	0.0	0.1845711352470036	0.1182591420427969	0.06890975123404677	0.09536387785944261	0.10227695291599787	0.10043832571922459	0.09399033650684736	0.20040425658403185	0.0	0.13412797495194498	0.05771865221546928	0.553103263777421	0.0	0.0	0.06869983948635634	0.0	0.10650971999286606	0.11430517048494576	0.0	0.0	0.09986466496711044	0.06109928339724776	0.058175906490513234	0.16489690085195705	0.048186520096632456	0.0	0.0	0.027242732298912074	0.17745675049045836	0.04865346887818798	0.1653401997503121	0.0	0.08859575916034351	0.06902414153413963	0.026252898163010522	0.0	0.07583542698955498	0.03706093734183622	0.0	0.09501778239385641	0.3550026752273943	0.0	0.06344110677979056	0.02798468206876236	0.032221627727245704	0.12163367219546994	0.14120741929730693	0.03103263777421081	0.0	0.07049629521539634	0.0	0.0857690345539836	0.0	0.0	0.16639914392723382	0.0	0.04798431905173478	0.09288866981514951
umt51kfr_p8ei65ms_GAGCTGCGTAATTAGG-1	0.12436941068562256	0.17133345223232863	0.12105403959336544	0.052082646203009446	0.09875485047296981	0.0927109607888099	0.07771352345771308	0.09742798798044533	0.12326848841153011	0.09767168919035538	0.07357109499641903	0.11601655329148645	0.07348122195397662	0.052379736368500414	0.031805481243683494	0.0880350454788657	0.027287319422150885	0.09035215262600522	0.08589996950816088	0.07491434397544995	0.05751157326633633	0.07634765425153808	0.0521669341894061	0.09379133226324238	0.071294810058855	0.0693588745462526	0.056176993415324186	0.05344745461900847	0.024021887221238547	0.05613893847643717	0.07102347483647693	0.10328866325730711	0.10424185418817924	0.13449138939521724	0.11348209695863364	0.1200447492582324	0.15770572498662386	0.023766875256860602	0.12050110421937305	0.09392551577893295	0.6797509606498371	0.09764859629793271	0.060995184590690206	0.04959585686920793	0.09585942656403167	0.17322097378277154	0.03220304975922954	0.08623674188776634	0.013975387907972177	0.11974859635220893	0.14558660230248124	0.08000713393971821	0.13544347760787737	0.12897507852793338	0.12555492892571543	0.10452270795958833	0.0	0.14569288389513108	0.09582720454583588	0.12144887030309857	0.05652772969362527	0.0	0.023542001070090957	0.050301801228552	0.0	0.13082315386638374	0.14313005196045692	0.21076511503477796	0.02670363344520648	0.0	0.0	0.019673210684446638	0.0154056198225125	0.0	0.0	0.04258962011771	0.04770136230810388	0.3774363678055492	0.11066127331421743	0.1623405543265062	0.1377693467581108	0.07606206527554842	0.1019862534469276	0.14998560504178482	0.3815468759288984	0.17535403384408682	0.1077697908670063	0.09390048154093097	0.10913078920608775	0.3490789574256669	0.08744939503319449	0.07418249909589243	0.04159483185700414	0.15873283563061585	0.14715196737668648	0.08828250401284109	0.12925874490253267	0.2672849414422448	0.015224475898633202	0.4438202247191011	0.10081148564294631	0.13666590231598258	0.09367754592473694	0.05642334947815542	0.0	0.20173085341624666	0.07670862549632508	0.4421945096102399	0.1025092473417516	0.05003221192168681	0.12790056385562004	0.0	0.12323167469234884	0.0	0.13337919437437898	0.08389087690190669	0.10977215553062092	0.02749539266393199	0.0487426431246656	0.13228999464954522	0.0	0.0	0.0	0.0	0.0	0.06886721268743741	0.07416135236359955	0.05475093263111696	0.25498261102193687	0.0017834849295523454	0.1058721241305511	0.044289875750549906	0.09288529298108249	0.12326428698820352	0.10071894795777177	0.0	0.10678731526376634	0.09187339866978124	0.03854875283446712	0.12051687091815502	0.07104653711063595	0.12346739613712236	0.1126270733012306	0.06442120160858834	0.0	0.03335568333434924	0.05445078572419396	0.027063573130988863	0.0	0.04400749063670412	0.11322899946495452	0.06895922558947465	0.03204327923429047	0.0696746831239276	0.08284990531249098	0.0	0.15982541764780972	0.11516349172698548	0.07651995792102825	0.08033003857959506	0.12397672552166934	0.12205313413178581	0.10215284329702376	0.22408497314864356	0.0	0.13932980599647266	0.06683844442567091	0.2108079186730872	0.0	0.0	0.042161583734617446	0.13044408774745853	0.1330123060460139	0.09882461666995705	0.07645799892990904	0.0	0.08711799326472162	0.062165792460559983	0.004300942503189694	0.13898835247149854	0.11892601780242229	0.0	0.0	0.02933832709113608	0.10727661851257357	0.10518994114499733	0.1712962962962963	0.0	0.08884100808444714	0.07147063950529957	0.0	0.2092027822364901	0.0913880940749529	0.04461845473081428	0.0	0.049916595851823876	0.23421615837346174	0.10861423220973783	0.3384544829167622	0.051872358588682284	0.03822602699007193	0.06545389691457107	0.057606563224540754	0.0	0.0	0.15055855505293708	0.0	0.09755247800714223	0.0	0.042171311834233186	0.0	0.14954521134296414	0.05267625632794172	0.10255880936231286
umt51kfr_p8ei65ms_GAGCTGCTCAGCGCGT-1	0.08964878086065887	0.0	0.0	0.04371248268431584	0.06890658521508308	0.05731196973171291	0.05482078419588039	0.06441084166970819	0.08695338952525034	0.07855004592953126	0.06059118328113216	0.0903505615033674	0.06224625261164885	0.031014397587431294	0.0195787012266413	0.05113251293026574	0.04259981146016459	0.06974433693153936	0.06019117807809363	0.06125812797897871	0.03455114336892549	0.05776958606772224	0.11790109302147825	0.048815409309791336	0.0	0.05707245220634173	0.04820138481268308	0.06324302809641258	0.007512700435207096	0.045136336588610035	0.0646373225532539	0.060771212064653406	0.08498362488200031	0.10973873457209965	0.09698247702213333	0.06882630478136097	0.10483895131086142	0.05352005645117516	0.08494342389473476	0.070153788760118	0.81886278515492	0.05580629986533757	0.08204922418405565	0.04048783077859328	0.0798330814323597	0.22454075263064027	0.0	0.031252950618449626	0.12034242910647405	0.1149602779527399	0.10454815111694878	0.08183817846739196	0.10186608844207898	0.08922884295505254	0.07121889144361054	0.12054259906209674	0.0	0.20743713215623327	0.0648076166613535	0.09401898942111835	0.04326699468801253	0.0	0.0	0.03802928108224238	0.0	0.08966999483091656	0.09822573173753327	0.1602354200107009	0.015516318887105404	0.0	0.03739023699367387	0.0	0.0238002988874744	0.0	0.0	0.0	0.0	0.42765420775051594	0.0818516745806974	0.14555115440758104	0.09996108760153705	0.09590155163188871	0.06443758488702309	0.10897246290504717	0.34034837405623924	0.13088880221808205	0.060676483588061506	0.08064065880382441	0.08687962036982567	0.23297408851180923	0.06837351010791726	0.05733307613909553	0.03200364623585597	0.12940371038480109	0.16777290934594305	0.168567486131058	0.09214999230918122	0.1833422507579811	0.05797947370981079	0.3449438202247191	0.09987515605493133	0.0937858289383169	0.06326912787586945	0.03503554898236219	0.0	0.12187063872457131	0.07079496494044099	0.25406428777215295	0.07247547156059349	0.057659339819394854	0.1070008643042351	0.03156768325307651	0.08943820224719101	0.0	0.15913781242834213	0.07702364181077716	0.07844015578533478	0.027673741156887224	0.0835741037988229	0.1067209943614438	0.05257713572320314	0.0	0.07618224472157056	0.0	0.0	0.0968789013732834	0.05572194987925325	0.04929075653458194	0.27390984483681113	0.09565424172165746	0.10741037988228999	0.16699363890375127	0.07735885807426666	0.07526306402710897	0.08645279336171041	0.0	0.09850658549500023	0.08079186730872125	0.0	0.08359660968007677	0.05843052009974353	0.04647108619256111	0.04593464518558152	0.04239803931721293	0.070814842791049	0.02187591008526864	0.0508382379168896	0.04825137409407072	0.0	0.04528937042981987	0.06694756554307116	0.033947032963239664	0.021817965638190356	0.05191094260253501	0.047248289963568064	0.0	0.13258970159671693	0.09425149997812707	0.05959416256928114	0.07201148939765144	0.07982209737827715	0.07988126106103634	0.07773986170503883	0.12099954422051801	0.0	0.05264253017062006	0.04700366249397453	0.22966827180310326	0.0	0.0	0.09668271803103264	0.0	0.046156589976814696	0.07529406042294344	0.0	0.0	0.08460013218770654	0.055702040112740124	0.004568465242622546	0.14075125872878683	0.06874523728456312	0.0036383092562867845	0.03187979311574817	0.05546638130907794	0.15043695380774033	0.0	0.11601445613617899	0.0	0.08065893528319261	0.058449688091661046	0.04230426252898163	0.0	0.07038901295740572	0.04243669833557474	0.13550026752273944	0.06820256192364586	0.0	0.0	0.12894596040663456	0.03245141005524795	0.04898638606503775	0.0	0.13567861601569467	0.0	0.0	0.08264020623571186	0.0	0.06431191354107477	0.0	0.06916678826791187	0.11534051822976382	0.0	0.06255916368275918	0.06952571939743488
umt51kfr_p8ei65ms_GAGCTGCTCATACAGC-1	0.12379614767255216	0.23310148029249153	0.0	0.047003378848845985	0.07067794937326954	0.0788045555300772	0.06187715453530445	0.08487600419140762	0.09563148722406911	0.08467142646193027	0.0671416244616961	0.08533938589731985	0.06799868150915156	0.04936402548762099	0.029229336345441215	0.052256108435883714	0.04614130296313282	0.08553372046040109	0.07296466973886329	0.0754227996734775	0.03295763835578198	0.07102063869194677	0.03932584269662921	0.07285607276618512	0.09719992866060281	0.0590208026963729	0.052295363650104364	0.05302007073040233	0.027050134312962992	0.04308699572797021	0.0632353022293129	0.07107394826234649	0.07059533181339522	0.1131847901986923	0.10511116261281496	0.08947419621576926	0.14013911182450509	0.021781778987445818	0.09360846340663236	0.07682025907981994	0.7310180456247872	0.07130894743939414	0.03373461744248261	0.04536042052124049	0.08934039046603633	0.20055288032816124	0.0	0.009246844805337865	0.11092562867843767	0.09626754983034318	0.11587537474677931	0.03480173592533143	0.11500098561009264	0.08178552319804326	0.06645770971613668	0.0610266578541529	0.04886748706973426	0.12166934189406099	0.06258540686759768	0.10389562389118864	0.06847533020698916	0.08712323880863207	0.02800071339397182	0.04609669954938497	0.060460139111824504	0.0944672670058311	0.12246077829367175	0.20594970572498664	0.03132448076268301	0.039860888175494914	0.0	0.0	0.0	0.0	0.0	0.13825575173889781	0.016490376040937837	0.423908889398456	0.09068976793834725	0.15712037674957752	0.12699547643367867	0.04941680042803638	0.09104004609622587	0.12317943216819621	0.27690089768741455	0.15449140379255566	0.07120524809826227	0.07880056761346453	0.09123505864490629	0.3379958725063059	0.07564848067325093	0.06758098636317747	0.043299050789687495	0.14479454956297927	0.19393229505589057	0.18625214722198755	0.09906216168676951	0.16788538136852743	0.07728975144705481	0.3980203317281969	0.08658819332976636	0.15730337078651685	0.07232588728375246	0.04271251702682938	0.0	0.15324001840855772	0.12041339303314466	0.18977651561921224	0.09500867171232774	0.0514353413917734	0.1500267522739433	0.009028892455858748	0.06512573568753344	0.050905755560651224	0.308721241305511	0.06514955911925296	0.07763868547157561	0.03650199155817133	0.15264847512038524	0.11475696588056139	0.08236133404672731	0.0	0.0	0.0	0.0	0.076569123760135	0.06457246974100907	0.04182600912782656	0.27257223113964685	0.08465608465608465	0.09363295880149813	0.1308483443314904	0.08700954087800798	0.1841575581543479	0.09595683621502411	0.0	0.1004762736438815	0.09114695480823187	0.014701011490738618	0.09499392765845414	0.04949466830141817	0.058277254036076635	0.05805738858173315	0.034234280881616876	0.0	0.017493955340634335	0.04306521609892396	0.046996449243640256	0.0	0.05383895131086142	0.16054708400214018	0.0375000308205921	0.017121455323702513	0.060633106400250915	0.06872559271272498	0.0	0.13921285847368092	0.09538784067085954	0.0734183850322537	0.0698149869054659	0.09860219368646335	0.08946989340247767	0.08765862464721715	0.253730455977647	0.0	0.08315003071557378	0.05453736787441174	0.19876939539860888	0.0	0.0	0.04360620652755484	0.0	0.07372926698769396	0.08617522596372564	0.0	0.0	0.07364743650269097	0.056531696407583765	0.017183191340494713	0.0998339987104032	0.03696677853981225	0.0	0.018726591760299626	0.07570893525949705	0.0	0.04690565364722668	0.14123342845252956	0.0	0.08709180271465679	0.06672400016524944	0.03948635634028892	0.0	0.06657172517272664	0.03305894176680694	0.0	0.10153274793063292	0.35767790262172283	0.0	0.22234961400290454	0.020680409520202475	0.0	0.3019439985732121	0.10272873194221509	0.27568218298555375	0.0	0.10616599380644325	0.0	0.07828945822151989	0.0	0.0	0.0	0.0	0.0480203317281969	0.08431881408082417
umt51kfr_p8ei65ms_GAGGCAAAGACTCTTG-1	0.12398723534357563	0.0	0.0	0.03413296979558331	0.08291646537528505	0.06376117862875487	0.05801456594130136	0.07431637801682581	0.0902903410935164	0.0823126238131675	0.06116961560229729	0.08503396103661934	0.05821803438406487	0.025639622549734908	0.029427501337613696	0.05639156411628322	0.0795434278580346	0.06058105334433653	0.05830125937048735	0.0653476362718882	0.055795938306930006	0.057384867182960764	0.12955744095390964	0.07311931514178706	0.0	0.05280049852141624	0.05064571736431219	0.04350670111837555	0.020563397373312815	0.04772739016149706	0.06291537812854783	0.05868080182164321	0.055409582425971174	0.1074307841590264	0.0967259222381496	0.19230020915414173	0.11810379882289995	0.03777886337730011	0.09426791246391746	0.06877886913965668	0.6736222578919208	0.06553778906282527	0.03785446762974853	0.03317281968967362	0.08128981109379699	0.13554485464597824	0.0	0.03173763887577503	0.12192616372391653	0.13465536975706227	0.11779201479344532	0.02399381725224422	0.10371997409253471	0.09689782815212762	0.0969191502899368	0.17200138482359237	0.0	0.2348314606741573	0.07455029147860844	0.0921087831939399	0.055880779278003334	0.02746566791510612	0.0	0.05164009912709588	0.0	0.08874953523591878	0.09009232227692374	0.2559871589085072	0.14519188676492048	0.0	0.04912976426525666	0.0	0.05147506503570045	0.0	0.0	0.0	0.0	0.5698998700603837	0.09039036577307313	0.15951565962382	0.11388199815166107	0.0802996254681648	0.07616742807754044	0.12640745225014888	0.32229058914452174	0.13833800267988897	0.08836857654639775	0.06865796636192337	0.08172973760361253	0.229763815638615	0.07082286125556025	0.06414465022892905	0.04450785724193964	0.14013774660527195	0.19390337367865457	0.12142716341415336	0.09000097883148128	0.30259794304738125	0.0	0.3912252541466025	0.09929552345282683	0.12680577849117175	0.05595962635990726	0.03877736266971339	0.10440074906367042	0.1136129787815181	0.07189321618653376	0.3844919125818002	0.08822038572969104	0.04913137004400476	0.09787216528789562	0.030564472980203317	0.14232209737827714	0.0	0.028739585721929223	0.06488285449217313	0.08549602229185377	0.044735746982937995	0.06720171214553237	0.07540025517553607	0.0	0.0	0.007284849981479195	0.3125557339040485	0.0	0.08041596356203098	0.05896114412968346	0.03381265518168123	0.29785313001605135	0.11134890910171809	0.0	0.18405564472980204	0.07748503242920028	0.19157175979005833	0.09382079391641907	0.08996407551784759	0.08792765519784207	0.06590846807344478	0.0	0.12988865958368367	0.06695768402306816	0.06751369641067378	0.0476537264926778	0.054531490015360985	0.038649167532181415	0.03534009251545875	0.041891088520302	0.0660440682912593	0.0	0.05957954342785803	0.12533440342429106	0.046137193550852745	0.02156035114836613	0.05104264681463442	0.06658541079726217	0.0	0.13295201158088285	0.09474427181656353	0.055876623102128466	0.06733124947199459	0.09132289994649545	0.09700888998641807	0.06849603208639146	0.13467292868041933	0.0	0.12371440461328102	0.056356191205045	0.23354735152487963	0.0	0.0	0.07463884430176565	0.0	0.08218298555377207	0.08749853363204321	0.0	0.0	0.05158467881534636	0.051685393258426963	0.03438696135325349	0.14007216254407265	0.10057233652739271	0.0032102728731942215	0.09113607990012484	0.054084180488674874	0.0	0.0	0.13274948972514516	0.0	0.0797021090459651	0.05999134455618935	0.0038523274478330658	0.0	0.063019052271617	0.036484317383193784	0.0	0.05158467881534636	0.0	0.0	0.4200107009095773	0.030620833107892823	0.0368586885440818	0.22400570715177456	0.07566434813625825	0.0	0.0	0.05459085234366133	0.0	0.08676032036366502	0.0	0.06551875091200934	0.0	0.0	0.05651932337325596	0.08604963705379524
umt51kfr_p8ei65ms_GAGGCAAAGAGCAAGA-1	0.07953068867996636	0.0	0.206661316211878	0.04031164566796397	0.08267751302550037	0.0820578231292517	0.05152439098875916	0.0735367029424885	0.07827650599922778	0.04879844894342901	0.051986538591535854	0.045330937036112996	0.05471441306851539	0.015248796147672551	0.006400729247171195	0.05765783841626538	0.08846085250579633	0.0709111592752804	0.049705293498334455	0.0507185297387495	0.049829018075232046	0.048706267244173214	0.07127570129175266	0.0687191011235955	0.017344390939896558	0.04566989616273072	0.03874906923414313	0.02888266844145167	0.021832061910829433	0.03282028972462659	0.051120042595979666	0.07204449587517264	0.09135305163359268	0.09726492006057803	0.0695015493429241	0.12498175981322049	0.06349491706795078	0.011546126348275836	0.07005270087875165	0.06317021809239107	0.6066442920375504	0.05231203653471985	0.04317817014446228	0.028038833682542407	0.06634869050548128	0.16303281612270376	0.0	0.020470210556132566	0.15105403959336544	0.08850600402300018	0.08154847055695655	0.05940193805362345	0.06107497207438071	0.07314108093745791	0.06383309473197114	0.19988669625153432	0.0	0.15302300695559123	0.06639783893826097	0.07402694470258042	0.0393240941819924	0.02769752095594792	0.004914491805877574	0.03826122534993479	0.0	0.08465054275376119	0.07247173056689685	0.10994114499732477	0.11634807140425119	0.0	0.0	0.05605630324731448	0.0	0.0	0.0	0.0	0.024173080352855633	0.3729266987693954	0.06395835518616556	0.11308728512591747	0.10364803735590253	0.06028892455858748	0.07042844795653784	0.0775138921206337	0.2593930206289757	0.09888966409192217	0.045909228371368085	0.06251424849373066	0.0662795290479272	0.0	0.0586053028434434	0.04411201216377454	0.0	0.09266626312392276	0.09435599323239773	0.14319506631747908	0.06725161047217211	0.09410855478271209	0.0	0.17014446227929375	0.03673978954877831	0.14010548039440496	0.07095204654895666	0.04068214793890668	0.0	0.08750425604358189	0.04882994001858579	0.19825492859200725	0.07839161684780357	0.06086415304484555	0.013030415277606289	0.08052434456928839	0.06745853397538791	0.09806619276924253	0.17832301459909808	0.06551934590281153	0.07525623262108606	0.0	0.0	0.07743754372967857	0.00149812734082397	0.003698792658245516	0.08054492324155245	0.0	0.0	0.05306279238863509	0.05359883157635967	0.028416585916715364	0.2671214553237025	0.04072290589144522	0.04738496522204387	0.0	0.05798226606566474	0.09391322071899921	0.07535965508712342	0.0	0.08412550559025496	0.06437510603035404	0.0	0.08704680374022268	0.04805142754477304	0.04452934837489356	0.044978499098349285	0.04283815737240891	0.0	0.04535695660713439	0.05828428749777064	0.037988228999464954	0.0	0.06491885143570537	0.09637506688068485	0.047384811119083374	0.0039038503457979115	0.04678476873120422	0.04563205299836378	0.0	0.09246292026192784	0.06669139990106707	0.056846468518672845	0.05804210901786301	0.06645264847512039	0.07078137218586657	0.06556553490252778	0.12787586944890317	0.0	0.13300834274617046	0.05122770574817745	0.07289994649545212	0.0	0.0	0.03178170144462279	0.0	0.07537007312288212	0.04554610403916418	0.005671482075976458	0.06804805681210176	0.09712649104585655	0.04361471352680041	0.07513273243610322	0.09195922679068746	0.05345590738849166	0.023167469234884965	0.0557784911717496	0.009363295880149813	0.0	0.05321919029784198	0.08923865010007333	0.0	0.06180628320634889	0.051455555454793696	0.01715712502229356	0.0	0.058033533393816734	0.026376296039217387	0.0	0.0	0.42897271268057785	0.0	0.24803179698845831	0.03295940267282269	0.0	0.22632423756019263	0.011949349028000713	0.0	0.0	0.0489485545665321	0.0	0.055570072293354235	0.0	0.0	0.0	0.0	0.03404226859283039	0.07404762606921325
umt51kfr_p8ei65ms_GAGGCAACAAGCCCAC-1	0.09337499044561645	0.14577016824207836	0.24879614767255218	0.03747517169096359	0.06564956079519187	0.05189463425819766	0.07535345983860683	0.1162396114183153	0.10132352929272816	0.08635902510494754	0.07052058467083658	0.09307141863592105	0.07091797165323532	0.03236417140911523	0.04888730356895151	0.06619627251649723	0.06833295115799129	0.08912386554740392	0.08780139457015136	0.07755973172683786	0.06111149882522623	0.07026765345821033	0.10632118015745624	0.0581294810058855	0.07325664348136258	0.06405127145388197	0.0637283675178248	0.06031006537994754	0.04113782661216925	0.04654728985297084	0.06855785288747725	0.07255465551781204	0.05599915483261937	0.08950222633330612	0.11387598961954547	0.09300063232647503	0.1379518459069021	0.04019044517334698	0.10352717172317671	0.08084978966331405	0.7994552264215186	0.08442532946310889	0.029507758159443554	0.04675317249294434	0.09359768778338859	0.12067504904583556	0.018358747993579453	0.053561199760803195	0.11798822899946496	0.08781518580978118	0.12422115830401827	0.07338445990131383	0.11832202228417486	0.0934910079601664	0.05745231587928217	0.02955339439146445	0.034465846263599074	0.08475120385232744	0.09487456259566035	0.10648930378380408	0.05171406889847075	0.02846441947565543	0.0	0.050299748624413124	0.0	0.07159180564246266	0.08067695821258901	0.2770893525949706	0.03103263777421081	0.0	0.0	0.041527760628884226	0.0	0.0	0.0	0.0	0.0	0.2520828556141558	0.10137128542252286	0.14061152729125803	0.13436937594240966	0.07235955056179776	0.10076141087377043	0.12261546531209452	0.25050532073003984	0.14173422069046246	0.08997603926768558	0.07465047572521925	0.0882483283330392	0.26224871971260416	0.07992006739387712	0.0776610220677893	0.05931078215722411	0.1466265533133168	0.1685827079085506	0.15071386330996028	0.11491702379296463	0.10302597943047381	0.04226859283039058	0.23889780631353666	0.0790529695024077	0.18688374226094934	0.06516129391831639	0.047663440038691496	0.0	0.15216618587405104	0.08557911633015122	0.37551961147466767	0.0960845603764865	0.04894028237298129	0.0677449890933037	0.0	0.04614232209737828	0.0	0.0	0.06260032102728733	0.08096899590774381	0.02993282206765353	0.07463884430176565	0.07989669506523439	0.0	0.0	0.1031403053874964	0.17950775815944356	0.0	0.07938977377179625	0.07083076656110364	0.053762208036531034	0.27163590155163186	0.0	0.021669341894060994	0.09844836811128946	0.09220899108153309	0.22815867920201788	0.09920126092729488	0.0	0.09932717337968545	0.09385263194526006	0.043771815842441844	0.0996564668314267	0.06452332581110723	0.09259301125102676	0.08488892852188733	0.06779544003175754	0.019733736191105657	0.03353177425144428	0.04730792858133682	0.06225010944112068	0.0	0.05330390583199572	0.14820759764579988	0.04413755353536848	0.0	0.06669330362908434	0.06888544032466826	0.0	0.15412568951609618	0.10334432868617732	0.06002896250695982	0.08097584785934875	0.09768626270733012	0.0983351854138371	0.08288916389954215	0.1791213364247072	0.0	0.055714087549293544	0.06595305182983897	0.2334135901551632	0.0	0.0	0.2600856072766185	0.0	0.16704119850187266	0.09932532767959074	0.0	0.0	0.18912284014729489	0.06489362892917028	0.031835205992509365	0.11107681332400433	0.10757656825072555	0.0	0.052345282682361334	0.0	0.0	0.0	0.12589298099597726	0.0831103977171393	0.0950094331977474	0.07050987516613112	0.08236133404672731	0.0	0.06454785749179985	0.05164454181308114	0.0	0.08299499575110943	0.0	0.0	0.08369639990827792	0.04200107009095773	0.039088044706022236	0.07276618512573568	0.09376672017121455	0.06594435527019797	0.0	0.0694910582551032	0.0	0.08180112622234388	0.0	0.0	0.12114958342887718	0.0	0.035765732394945876	0.09304384704720899
umt51kfr_p8ei65ms_GAGGCAACACGACTAT-1	0.14728082244133608	0.172641341180667	0.16118245050829322	0.038105499241408124	0.08808510859345374	0.05521955973400596	0.06605063142695897	0.09642984690373499	0.10355072692525309	0.08157238168111673	0.07205290897290266	0.09819225280641289	0.0645705658746653	0.04739408531543363	0.02675227394328518	0.04474986623863028	0.0	0.07148953235412957	0.07221100352669761	0.07248196991277665	0.0738420917951939	0.06647703428843685	0.05312237254452343	0.07271482075976458	0.06554307116104868	0.06389227964616513	0.0620536844418604	0.05453548917511647	0.019416083356776047	0.04873080878541343	0.06642480923795442	0.10892530516256672	0.08476551717087036	0.1404494382022472	0.10427569052816905	0.1358042706357313	0.13281540930979133	0.05989407650374919	0.11033524012092469	0.08656643154117641	0.7479449389561749	0.08279160755377331	0.03943285179240236	0.038948043408117174	0.09334310181876408	0.13340467273051543	0.051364365971107544	0.049702577660277594	0.13198501872659177	0.08847214038509729	0.11350834413014105	0.07534629332382141	0.11400035669698591	0.09212609602428451	0.06597327664743395	0.04887797815755516	0.11846798644551454	0.21722846441947566	0.09311282748232207	0.106817253808679	0.06892819549792452	0.050954164437310503	0.0	0.040904295279421	0.0	0.13387926109312512	0.09804977718408078	0.24789727126805777	0.0761710199912447	0.0	0.02980518049916596	0.0	0.03143853434438479	0.0	0.059443552701979666	0.0	0.03064850255861492	0.6749216540548804	0.09555542039854277	0.14398419222372294	0.148241645994455	0.10792937399678973	0.08949746882331153	0.11905550669595613	0.3209232506985316	0.14722607665601237	0.08616325865959476	0.08428129434480192	0.09312256463265346	0.2198272567453948	0.08139695054528245	0.07087999706728743	0.07496581653885025	0.13292015374777774	0.2712391364076757	0.050209794148292075	0.09802298119686803	0.25046073360680104	0.0	0.16746923488496523	0.1115123952202604	0.18940609951845908	0.0595210228286071	0.04757757575332768	0.0	0.11895595041662457	0.06828869927628059	0.3929703255545952	0.08858232825951197	0.08674288334916631	0.19345598222002716	0.008226324237560192	0.11486356340288925	0.0	0.29656806542841857	0.07683547596958586	0.0907659640809551	0.036531716306997204	0.0	0.09575256204469687	0.04679864455145354	0.0	0.0	0.0521669341894061	0.0	0.08978337517663361	0.07036484317383193	0.0518636595631366	0.33640984483681113	0.001070090957731407	0.0	0.0650971999286606	0.09084535162456839	0.24120359754388646	0.10696614724824144	0.0	0.1064490999869704	0.10147159256504283	0.02186042956508446	0.1245700527401972	0.06361118185820702	0.062313958658316945	0.059315736282028415	0.10994321614111394	0.0	0.04205863827539265	0.05252065870043398	0.03009874021109976	0.0	0.10347556625646513	0.1870318352059925	0.03330103335281195	0.017379069813526743	0.07418451689083227	0.081189266232858	0.0	0.1431091845852583	0.0994740822624011	0.06470789294742424	0.06873363183238997	0.0974852862493312	0.1153599209778985	0.07927658583804051	0.18147949983155975	0.0	0.12675623724312862	0.06923538191148725	0.0	0.0	0.0	0.0884430176565008	0.0	0.099625468164794	0.07577903480084577	0.0	0.0	0.09029679287445315	0.0632575986532077	0.09157509157509157	0.1111728471279033	0.06527554842161584	0.0	0.01823613340467273	0.07887462100945247	0.0	0.05600142678794364	0.15175970513049164	0.0	0.08437321246708096	0.06720967233250608	0.0	0.0	0.07040137134482519	0.04353028791231038	0.0	0.07188493374878041	0.45518994114499733	0.0	0.12199036918138041	0.022556074569709213	0.0	0.0	0.0	0.22659176029962547	0.0	0.09527052223681437	0.0	0.08541095502161611	0.20019618334225076	0.0	0.2091263471680807	0.0	0.07081121126064946	0.09228691919128086
umt51kfr_p8ei65ms_GAGGCAAGTATCTCGA-1	0.125219750821677	0.0	0.0	0.05808541671247536	0.07591931721963358	0.06977566307421845	0.05353997327215736	0.071226457671885	0.08591243871462811	0.08913780968873394	0.053050797509365505	0.0772283319460421	0.05551836128620675	0.011436597110754414	0.02605869647068149	0.0654226859283039	0.08583658182374074	0.06549017118432468	0.07025564242853116	0.06211845511009794	0.05694744922883663	0.04779822249507889	0.1363983795765497	0.07382343499197432	0.05930087390761548	0.04937756909936147	0.04649471028260972	0.048956661316211875	0.029984610547566647	0.035368839684706534	0.05129200991180673	0.07489392412308535	0.08269008598214925	0.15044753380308512	0.0747137125193966	0.14417043630526777	0.09787479935794542	0.02139406487232574	0.08139819713893788	0.05913676056960254	0.7597645799892991	0.047010674188374534	0.00018726591760299626	0.051421546403963424	0.07092940719304207	0.1539147494203674	0.09436864633493847	0.024152582381267114	0.1388550026752274	0.10357532288978741	0.09371166141211001	0.019665893823197195	0.09153877202369219	0.08329602574041922	0.07932772258614955	0.04393667579391307	0.04842161583734617	0.17394328517924024	0.07051787555252301	0.08676771516806998	0.04305717293159461	0.0	0.0016447694350316072	0.05319323625884159	0.0	0.0728251308140853	0.12256132375278744	0.24764044943820224	0.08473174765309596	0.0	0.04343310357851005	0.0	0.0	0.0	0.0	0.0	0.11827248905900592	0.26186654437055723	0.08236145157456451	0.13394436375336524	0.10526776594192325	0.09033707865168539	0.0759303617730584	0.11050135207438579	0.29287795018132096	0.12684928654560032	0.08109195803382419	0.09758066392165073	0.08423296608483972	0.24168768631047924	0.05790814951108809	0.06176065748622891	0.04787666210887185	0.12415062785027159	0.11616271166832964	0.12739714454676015	0.09127419572066651	0.36716009749717615	0.08302933022034145	0.45730337078651684	0.0779828785446763	0.1359779867002981	0.06449527376493669	0.03936205756528606	0.09229534510433386	0.13757403645044095	0.07755343414716567	0.12441865250854015	0.09463182079455082	0.05498957207280986	0.12183397127217352	0.05805243445692884	0.023028357410379882	0.0	0.25277077122984026	0.07609753862717475	0.09047465340983532	0.05127519172462993	0.20642054574638843	0.1516648145861629	0.044551453540217584	0.0	0.12231962793760547	0.09568396647048333	0.0	0.08650176290625729	0.04554509565745521	0.047868078003220134	0.24210807918673088	0.030735390285952083	0.0	0.0	0.06231229035698698	0.18986470992891538	0.07710916066163497	0.0	0.10143270209055853	0.060597162953973036	0.0	0.12419000059449498	0.0534374204095171	0.050065687508320834	0.04091611675881339	0.050889728852758935	0.0	0.039647547256706696	0.04619721380021005	0.061831801157643855	0.2858926342072409	0.033607544141252006	0.135366506153023	0.03522670394725487	0.02514713750668807	0.04806991568421247	0.05044080199099081	0.0	0.12722023503977534	0.08738171793344572	0.06236480439437804	0.05575924830803601	0.08280531032637774	0.0815913487261802	0.06940683469545293	0.13877494401838972	0.0	0.09654598418643362	0.0412283186485712	0.4055644729802033	0.0	0.0	0.09753879079721776	0.0	0.10383449259853754	0.08325250427034961	0.0	0.0	0.039561892172599374	0.04581108641096418	0.06406140675803597	0.10752356257974235	0.024920148515654134	0.014232209737827715	0.10482432673443909	0.05774032459425718	0.0	0.0	0.12627444860590928	0.0	0.07676054368961485	0.053999792430567524	0.060781166399143924	0.0	0.052371211063809986	0.02289127008228132	0.0	0.07991061593176596	0.23020331728196897	0.0	0.11610486891385768	0.04668422096777102	0.0	0.24451578384162653	0.004592473693597289	0.0	0.0	0.10233960795758548	0.0	0.06505434098849307	0.0	0.0	0.0	0.0	0.0602080503765897	0.06304900089735974
umt51kfr_p8ei65ms_GAGGCAAGTCCTATAG-1	0.14113735381793166	0.08780690803162713	0.0	0.06242441566437257	0.06926501373976011	0.0574935030191852	0.05388384382535529	0.06874353268683095	0.09742522516834506	0.09485838554341636	0.06481411035544958	0.08052544851456803	0.06892170396016455	0.03728902183958364	0.019856132215682776	0.056902086677367576	0.06739025198094219	0.06412787083135588	0.07653739277516008	0.061149405319551556	0.045990648335543304	0.05870174617748996	0.06863869143162883	0.05837560192616372	0.0	0.061901477942990425	0.05844421385869792	0.04880658758433491	0.031672485975740926	0.04307949509041602	0.06046727737776449	0.06493958963256063	0.09165294973639639	0.09133407695586328	0.10032579596360165	0.14857240138139013	0.11631032637774211	0.04575801986647126	0.09984873405597501	0.06845244231080742	0.7228950824456443	0.06559371716166142	0.08731942215088283	0.05241403534567614	0.0845243709310182	0.12504458712323882	0.06898742643124665	0.03779938941868882	0.05716425896201177	0.09458114066277912	0.12654982966506417	0.05434873075322513	0.11126411534454113	0.06503896368606298	0.07688748138186341	0.036288672772479776	0.0	0.09422150882825041	0.07294515504201132	0.09930667023363653	0.038379896278111746	0.09809167112537899	0.0	0.04914276409146951	0.0	0.10095129272428835	0.1304972332044197	0.21309791332263242	0.04898098156525123	0.0	0.0	0.0	0.0	0.0	0.0	0.0	0.041568917973412355	0.27088588244286477	0.0877016226774663	0.14550873857120436	0.11184396128216353	0.07822364901016586	0.08744618677202946	0.1295697419292925	0.3847868735509185	0.14525992695826387	0.08228534208016378	0.07964035638681462	0.07782082419414027	0.18955896965527785	0.06724412887448965	0.06560780613606099	0.0593900481540931	0.14661049191057413	0.1547149075238963	0.0848751091211174	0.0941908191494764	0.19481600380476785	0.05408823386351476	0.3689673622257892	0.0893525949705725	0.12359550561797752	0.05826422329231318	0.03922245508772176	0.0	0.1190195572218044	0.029089577877277464	0.2581388648804379	0.08944038881075789	0.055524617551675565	0.16223402066098697	0.013509898341359015	0.12654895666131621	0.0	0.18321485897729878	0.08453391321136915	0.08945726186999493	0.0	0.06019261637239166	0.11156727167963124	0.03206705903335117	0.0	0.11688685845989216	0.08043517032281078	0.0	0.08140099600773758	0.06121874683672437	0.05634004235982178	0.20786516853932585	0.005944949765174484	0.13563402889245585	0.0	0.08044350837542058	0.25060511095824095	0.08997508985555842	0.0715432240311855	0.10570890753693339	0.058413481406082116	0.037631532013554486	0.11226612992263073	0.04426662244150532	0.065401145951866	0.05716564611695698	0.08141321044546851	0.0	0.03078881958130998	0.05279313556467115	0.0806848582129481	0.0	0.08877296236846799	0.24973247726056716	0.03234189652664255	0.0	0.05663064334606373	0.05262760612660375	0.0	0.15105773330834643	0.0988111642791524	0.07018516438457088	0.08421803572601917	0.09178337346174424	0.09823023418529037	0.08287384771217003	0.23627212016725124	0.0962011771000535	0.07374710183698947	0.04996463399079324	0.0	0.0	0.0	0.23360085607276618	0.0	0.12352416622079543	0.06943144980157538	0.04810058855002675	0.0	0.0	0.05804012169486289	0.05292834506317652	0.10136368001536541	0.028730320865152325	0.0	0.09733369003031925	0.0	0.10852505796326022	0.0	0.138747696331966	0.0	0.07849268826468496	0.06133827872544308	0.04094881398252185	0.0	0.050791518366017634	0.03772612901826385	0.0	0.03383375822239008	0.0	0.0	0.1748070014522663	0.03994505263284458	0.0	0.20064205457463885	0.21687176743356518	0.0	0.0	0.09235209235209235	0.0	0.07278554077613393	0.0	0.0	0.10914927768860354	0.0	0.08136807013211507	0.06921676925215808
umt51kfr_p8ei65ms_GAGGCAATCACTCTTA-1	0.13071352136360162	0.0	0.1404494382022472	0.044240198773060097	0.08696826608902533	0.094397309485592	0.06701566779294961	0.09828092111545862	0.10919743987618676	0.09330502770154818	0.07098882678355488	0.0772430512164373	0.07188850551191472	0.02078773286638455	0.017101638824485267	0.061496789727126806	0.08502127442737395	0.09866702134841537	0.06957101434267074	0.06349757840957067	0.08222834810524111	0.07402649444242357	0.12898417794083925	0.07308935259497057	0.0	0.06116458896012149	0.06433481421310759	0.054710031450234245	0.021683131725990522	0.054541302677394245	0.06479079527096371	0.11116503042293478	0.1009531988562977	0.14947266280345695	0.1106075388957081	0.07831120190670753	0.09752380952380953	0.02913283861012244	0.1023279982913774	0.09665424772114804	0.6963860109927525	0.07989701772734306	0.10005350454788657	0.06176303611761198	0.09337336899001379	0.1776350989834136	0.05648073836276084	0.05066565952223586	0.08973782771535581	0.11892909631495892	0.10944160167087627	0.053231080197372334	0.10829226624613969	0.08444619153172238	0.03370424999638483	0.08208227111069147	0.0	0.21070090957731408	0.06843921454577995	0.09803241718528531	0.053894466650580335	0.0	0.0	0.04854271948153956	0.0	0.11011508012079332	0.09230791328672333	0.1637239165329053	0.15954083369813707	0.0	0.04746168130173418	0.035642260361361484	0.11117876053947344	0.0	0.06276083467094704	0.16115569823434991	0.0417609855812103	0.5634028892455859	0.09012886633529693	0.14023826793114336	0.14714723478768424	0.1701230604601391	0.07791579207309544	0.11543441880520532	0.3404226859283039	0.1349029381921471	0.08456044850768837	0.06707376648754275	0.07528229951901932	0.19062906061300924	0.08245468189871466	0.06492379747874001	0.10698927927392347	0.11900997513494088	0.10792011915607422	0.04984371039959449	0.09091578148654328	0.0794245288627311	0.05428279585582956	0.4730872124130551	0.08123773854110933	0.13230910341664756	0.05314506420545746	0.04333225856948932	0.10085607276618512	0.11501981164902514	0.10244712905860157	0.1819154628143392	0.08423570492655963	0.06850220023804064	0.1469234884965222	0.013911182450508293	0.04999464954521134	0.0	0.23878315371092257	0.0718728064362535	0.08288447336081023	0.03882052196658938	0.0	0.06615014199283863	0.11029070804351704	0.0	0.0	0.19404316033529517	0.0	0.06266068513259525	0.06873859413185256	0.02689897996168384	0.30413991439272337	0.18209381130729446	0.06945559122525415	0.0	0.08199291473979482	0.18787739815027135	0.09381303213481076	0.0	0.08929160533049454	0.09928138607228769	0.04779739611200285	0.08864769378413039	0.06602184801944327	0.0526228532242142	0.06372986148267047	0.08079186730872125	0.11937808831397728	0.03180472871839676	0.06352476071577196	0.06793131961671288	0.17219546994827895	0.030230069555912252	0.13362760834670948	0.06213431367472687	0.0397320809305828	0.07038038966070737	0.05879950003219153	0.0	0.13287596450774458	0.09333430920244573	0.0781927299034865	0.06646391259046493	0.09198970037453183	0.09471025229452196	0.07637467887060477	0.1175514733567168	0.0	0.0733507718526445	0.06373418675571944	0.20746388443017658	0.0	0.0	0.08121990369181381	0.0	0.09266987693953986	0.08457724254155186	0.055698234349919745	0.0	0.09325527963994587	0.05869784705758567	0.057949541095608514	0.10763331549848404	0.11715874637222952	0.08228999464954521	0.02215980024968789	0.07726948457285536	0.0	0.04776172641341181	0.1133256048986386	0.0	0.07924099367755383	0.07207067638414048	0.14635277331906546	0.0	0.06532062018749854	0.05055637499457724	0.0	0.028798036068359928	0.35674157303370785	0.0	0.12015592753955515	0.045211342964151954	0.0657511444028298	0.0	0.20318352059925093	0.13295880149812733	0.0	0.08210516075684615	0.0	0.10502790670023489	0.0	0.0	0.0	0.0	0.057604848335185414	0.09583773938370063
umt51kfr_p8ei65ms_GAGGCCTCACTGGCCA-1	0.1795650844607506	0.0	0.22244515783841626	0.06894024348233983	0.10705584731983772	0.07443342505541542	0.06468308938679879	0.0806191875942707	0.09690717810862637	0.08589301775238709	0.06861792583500895	0.08602456793421663	0.06597836239809197	0.04180042803638309	0.0	0.05523452826823613	0.02838288873601875	0.0809208424900674	0.062178181650816663	0.0671468781086039	0.05141670737664875	0.0712532279649836	0.042574333104028125	0.08234563937934725	0.0	0.05718218458748634	0.05019134598711254	0.04680669198345274	0.02643234984252012	0.04276196810062188	0.06933624834156991	0.08059278061891074	0.12128492705319442	0.14703775244624606	0.10595855638816644	0.09156573763315336	0.15300588550026753	0.03649940679740386	0.10205029207318013	0.07172309187565347	0.6689527700763656	0.07915814539938566	0.042295345104333866	0.047958045899550314	0.08943460924105556	0.17030051721062958	0.0656099518459069	0.019167217448777262	0.06816479400749063	0.10563423207428328	0.10110177041191888	0.07091136079900125	0.09569241455699173	0.12540082913850398	0.08215117203881249	0.05183646492304787	0.04556803995006242	0.09662921348314607	0.10074328443353225	0.10272169187012475	0.055903509968281945	0.0219011949349028	0.0	0.04837782694905026	0.0	0.07377733039511748	0.11299155059052503	0.22788657035848048	0.05175348995573715	0.0	0.1378214207031127	0.05062353376960119	0.0	0.07897271268057784	0.07897271268057784	0.0	0.055384066620021676	0.3655889322020943	0.08997666778611932	0.1424723706271545	0.10603628581156671	0.08055644729802033	0.08046754743383956	0.12501396771059692	0.3615123952202604	0.12520633953789267	0.09807150999139275	0.08814292693139786	0.08766846229049888	0.2941985783077276	0.07668256756628465	0.06623478982662956	0.024631908527039614	0.11666601417218024	0.1268780819342617	0.10892399538171271	0.09466036387508343	0.19844242316152427	0.0	0.3561262707330123	0.09229534510433386	0.12413055109684323	0.06567961922596754	0.04648820913969827	0.1094836811128946	0.14392349223809897	0.0	0.3816520558093592	0.0817070766804652	0.04683831799172317	0.1551549574021484	0.015783841626538255	0.10219368646334938	0.0	0.0854544064816938	0.07185480796448739	0.086504630595379	0.03816657749242019	0.1124665596575709	0.08585422068568135	0.04901016586409845	0.0	0.0	0.2599429284822543	0.0	0.0909577314071696	0.06886122077133314	0.053058265712954265	0.2365235420010701	0.09458415076392604	0.0	0.1557576838475715	0.08684363815475708	0.07082983005936457	0.09975959175098549	0.0	0.09664778760080617	0.091775524496818	0.0	0.11756138160632543	0.05156574840226733	0.08395692507102541	0.07188435091056813	0.09170852103073923	0.031945362414628774	0.018638546301752105	0.057170600241761294	0.044204484653922856	0.15097199928660604	0.0723760477973961	0.20395264847512037	0.03772933602582026	0.0	0.06309270124167451	0.05433708753210828	0.0	0.13879459957142043	0.09663249442240326	0.0595857081260485	0.09104221227225366	0.08990369181380417	0.09476478577602174	0.07737431536642447	0.15343915343915343	0.0	0.07668985197075084	0.06779920720505825	0.0	0.0	0.0	0.0023006955591225254	0.0	0.09538077403245943	0.08139272052028165	0.0	0.0	0.0	0.060220823790942735	0.10608305552125777	0.1122154998559493	0.04825137409407072	0.0	0.02345282682361334	0.0490904226859283	0.11039771713929017	0.0933832709113608	0.1514414026118146	0.0	0.08007934217366847	0.06808352956705652	0.03517032281077225	0.15409309791332262	0.0743669597785377	0.05190302662212774	0.0	0.04318131747080855	0.43820224719101125	0.0	0.09462661469082015	0.040365874919592884	0.036650615302300696	0.0	0.12100945247012662	0.2158908507223114	0.0	0.12104998621852554	0.0	0.08709074896689216	0.0	0.0	0.22173813345562945	0.0	0.11242128657858995	0.09443763349805993
umt51kfr_p8ei65ms_GAGGCCTGTATCACCA-1	0.11147099289153864	0.2630640271089709	0.3852327447833066	0.04992047611718229	0.050798152794443836	0.0734397691660934	0.058985099349883094	0.08639087623181467	0.09786799351469837	0.06835349821939166	0.06557386609901478	0.07448465994437588	0.07146937998204424	0.035458923099372534	0.027267502922933635	0.06182896379525593	0.0830339626487299	0.08675193135295974	0.07337098787805565	0.06000309032341741	0.06992230209132994	0.06674523315947736	0.06970878238936024	0.053256286784376675	0.0	0.06303564620358	0.055493118128212476	0.042245755523365826	0.02839602190928497	0.045465531236821795	0.06215255707286969	0.0378637998183334	0.06834268810938102	0.1125953333151962	0.09204117465849125	0.10893039544724938	0.09729695024077047	0.017431626615798574	0.09661919514187513	0.0790954295335287	0.675713799309305	0.06912278019822161	0.08389513108614233	0.05920216958899522	0.08486206957153401	0.17420189049402532	0.0	0.04286029018348913	0.12162653825575175	0.1169785507717523	0.09583663189863104	0.030105225610843587	0.08946992950541147	0.07981641024521098	0.07045247494685697	0.12479148962955969	0.0	0.059069020866773674	0.054431090057289015	0.08637288445833685	0.061949873582391755	0.04751203852327448	0.0	0.053666703613541165	0.0	0.06996853207098874	0.06595782117990097	0.1778063135366506	0.06206527554842162	0.0	0.0	0.06387619870765938	0.0	0.0	0.06672017121455323	0.0	0.03741202617607112	0.4476037606053657	0.08655807682148314	0.13778420882649317	0.10985942896055255	0.07317281968967362	0.08171379182615138	0.10770846725902905	0.2495095416443731	0.12290144855923596	0.07078884313862331	0.0654430409193477	0.08119917418111429	0.10869066727814722	0.0724102643468585	0.060613757389606504	0.0	0.11587800160011724	0.2281607450146776	0.11996282841936301	0.09108431713256837	0.1833422507579811	0.0	0.24408774745853398	0.0971107544141252	0.13498433081097608	0.0674101569466738	0.039430398527106246	0.0	0.10430767734138521	0.037368702655515194	0.25250030868008394	0.08798516449749622	0.054187003854511306	0.059982713915298184	0.12379614767255216	0.01750668806848582	0.0	0.10173507605289307	0.07416352102466936	0.0914686229861686	0.0	0.0	0.056745688768160676	0.050757981095059745	0.0	0.051734782071860726	0.07249866238630284	0.0	0.07526855167304605	0.0598811331395601	0.05634004235982178	0.26063402889245585	0.015278520896498424	0.0412988228999465	0.07318233160929791	0.08230761491660445	0.17865423322887208	0.09541661621508621	0.06443476266911259	0.09803946029713044	0.09731085272329448	0.03913475502560575	0.0928006658343737	0.07052926066981376	0.058131560900986444	0.07132948893248518	0.03226669428191719	0.0	0.03604445618383892	0.04693240592116996	0.03725862152828445	0.0	0.06825173889780631	0.18659711075441412	0.03540176491038605	0.0	0.06397656408553348	0.07685561986461795	0.0	0.12355911166154707	0.09233088861295348	0.07702601673738205	0.08182065651018933	0.08303671749598716	0.08794089805325761	0.07966255375981768	0.10445276737411568	0.0	0.06900105027445852	0.05661294677539851	0.3825575173889781	0.0	0.0	0.07624398073836276	0.0	0.08253968253968254	0.07896784863076999	0.0	0.0	0.16633619740030844	0.06189468782670795	0.0032514302177223528	0.10960886803583433	0.04530051721062957	0.00026752273943285177	0.028847868735509184	0.07704654895666131	0.0	0.0	0.11736321661415294	0.0	0.07994238190494199	0.06766713117884324	0.001890494025325486	0.0	0.0622201188731477	0.0366470001301462	0.0	0.11890598936203695	0.0	0.0	0.0	0.04203112882572547	0.028803281612270377	0.0	0.0	0.12332798287854467	0.0	0.0447492582324043	0.0	0.07725807856458497	0.0	0.042852278807334984	0.0	0.0	0.03548792031938099	0.07929837422007642
umt51kfr_p8ei65ms_GAGGGATAGTCTAGCT-1	0.14554192463502255	0.0	0.3428303905831996	0.030556227416316688	0.059249793514002086	0.05745050829320492	0.05573634717855127	0.09151239958085924	0.08991111445683171	0.07261852024447167	0.06567521988336804	0.07890485684405596	0.06652661644257447	0.041599785981808454	0.0	0.03632512930265739	0.09607888099059848	0.0686943983458933	0.06687636997531887	0.06559226225559929	0.07729662456091377	0.06525526447338588	0.06680424978980357	0.061142857142857145	0.0	0.06062433720039856	0.0593385836409613	0.04321307859948583	0.02867733448064735	0.04937169659421051	0.06043385731449999	0.019659810618786317	0.06587875256020966	0.1094893489675436	0.08684617871663476	0.14380563256967752	0.08469555912252541	0.015772210203084655	0.09499148991450282	0.08006931047854664	0.7236246899168247	0.07267048593439386	0.027314071696094167	0.04526648123869155	0.08577460037570346	0.17484840378098804	0.08687800963081863	0.028376294337959903	0.11569823434991974	0.07924091269276876	0.10233786435505857	0.09234884965222044	0.0959702627354904	0.08515230597321861	0.055341055341055344	0.03455764328203191	0.03892455858747994	0.20428036383092563	0.07229452482555093	0.09936240413768503	0.04108484842126613	0.015373640092741217	0.0	0.04138186784239832	0.0	0.05676016359695659	0.09421827700992168	0.2519636169074371	0.07908944987596674	0.0	0.036414565826330535	0.0	0.024501392963229462	0.0	0.0	0.0	0.0	0.7081709088129634	0.08693592881809012	0.1290798732614809	0.13039058319957197	0.051385767790262174	0.07628431493600032	0.0954628932157022	0.32214196540039236	0.12046188979306223	0.07143089771326215	0.08435108288552354	0.07699780659366517	0.2192157761981197	0.07380707875736897	0.058216963123757855	0.01706200582605077	0.10600726577706572	0.14887278932222753	0.12542592436146546	0.08466671524025897	0.2800071339397182	0.0	0.15762439807383627	0.09189406099518459	0.09172208209126347	0.07810270643838059	0.04115703000693924	0.0	0.1204114237822103	0.06679620399312888	0.2918055727044491	0.07957849017785706	0.0609733459997161	0.14888257809606123	0.027287319422150885	0.07392188336008561	0.0	0.3697164258962012	0.07965305491333736	0.08822614491315209	0.0867665418227216	0.1803638309256287	0.09520722722969914	0.05236311753165686	0.0	0.0666748981355723	0.0	0.0	0.08000713393971821	0.06726504996167917	0.04409563753011172	0.20107677902621723	0.16473455799298495	0.0	0.08638012008798526	0.0734662136896968	0.15208030777854212	0.08554363000932448	0.0	0.10356179498055262	0.06256769630296624	0.03223012051262453	0.09010632967294284	0.058886592076193636	0.06696106727757305	0.06619701563521788	0.07143720119435959	0.03632014603594247	0.03552295616013437	0.05497790460337277	0.038542730677562136	0.0	0.0511302835741038	0.16295478865703586	0.050422488676514464	0.016982739829181775	0.048524243095145844	0.07174937670531871	0.0	0.11490169557813429	0.08711482614387003	0.07539068586066835	0.06648456346859659	0.09082764847512038	0.08767028851298514	0.07416097925575582	0.08921387947605176	0.0	0.11128945960406635	0.07066493066771357	0.020064205457463884	0.0	0.0	0.07956126270733012	0.1781701444622793	0.05889067237381844	0.08617093415507163	0.0	0.0	0.14675982752651623	0.05481171548117155	0.04833930114828991	0.12145532370251472	0.06386497397733353	0.002086677367576244	0.03031924380238987	0.07481719279472089	0.19876939539860888	0.0	0.11924454550859045	0.0	0.0777913000372968	0.05670474457372191	0.003067594078830034	0.0	0.07114287458999233	0.0583940682255289	0.1317549491706795	0.0874327258993485	0.0	0.0	0.37071008178552317	0.04075663847157345	0.0	0.22186552523631176	0.0	0.0	0.0	0.08753668304230101	0.0	0.07727466912206918	0.09889423934367754	0.0	0.07689367881984255	0.0	0.06524468041321974	0.08876910049165203
umt51kfr_p8ei65ms_GAGGGATCAAGAGTAT-1	0.11422265535427654	0.0	0.0	0.08289540227357682	0.08329567236516075	0.08326645264847513	0.07140414012816661	0.08059040764186227	0.08871313063123225	0.09697747247584144	0.06989222655354277	0.08143436346147194	0.07200541117476195	0.02570650323459312	0.0036264193567564352	0.06708801498127341	0.044841906800173255	0.06971511599201563	0.0779886317218684	0.07151410189026752	0.05811059157419685	0.059097057790771526	0.2157761981196973	0.06390583199571964	0.11347422864276797	0.06595316589934097	0.05167547127121057	0.0791981495256365	0.019278185037480765	0.03858244617459151	0.07198519393857393	0.13016536638172385	0.0857981208657513	0.13084582528497973	0.09095439333377205	0.07580621625565445	0.12513215623327983	0.04146990175324323	0.08905699885724855	0.07212167621403782	0.8653144608200788	0.05502827786819487	0.027447833065810594	0.07914997202243107	0.08412052387591631	0.1627429998216515	0.04695024077046549	0.02600950492556573	0.057207062600321025	0.10320282287285558	0.10538808654112608	0.06994827893704299	0.0812668375057494	0.07074975522579283	0.06710482553179183	0.09385327164573695	0.0	0.23798822899946495	0.07483738905263393	0.0758180563768973	0.047479166448102336	0.04802924915284466	0.0	0.06259758422176882	0.0	0.09059498870963353	0.14238673374485153	0.23141787051899412	0.06255168052920862	0.0	0.03779938941868882	0.049841544223566694	0.022158262762679657	0.0	0.0	0.0	0.030140895309434635	0.36704119850187267	0.08422368015504272	0.13021540579533633	0.1376428814631062	0.16680577849117176	0.10370333786064123	0.12407336564639936	0.2793383270911361	0.12829644730837939	0.07236839044362249	0.09042268592830391	0.09380607822869132	0.2520064205457464	0.06181772521303748	0.06745413490652415	0.059588213146265584	0.10469625377819404	0.12164331265454861	0.11799160823406832	0.08523782293159293	0.05160216396171453	0.09718371516124324	0.42493311931514177	0.09853754235776707	0.20110066498509516	0.07641118245050829	0.04317338043602702	0.08032370251471375	0.12678707060729533	0.04114218129593647	0.22344322344322345	0.11358038188663994	0.07744510324193883	0.11436802897477055	0.25769127875869446	0.09350454788657035	0.0	0.12581212260184974	0.09106735846247237	0.10306029911311271	0.05074014624576422	0.13879079721776352	0.07868255340165453	0.02628856786160157	0.0	0.03909947730172449	0.10709827001961833	0.11310861423220973	0.10432289308693803	0.06230821511720388	0.10500945575765645	0.25548421615837347	0.07139884667974555	0.08875066880684858	0.17781344747636882	0.0882946432364936	0.2759305969578843	0.10439078811060643	0.0	0.10729741043532742	0.07744239561175709	0.08657545415169814	0.11696051704077386	0.05505835154659733	0.07265817124972054	0.09569882884489626	0.12281019693125529	0.0	0.041212047327820335	0.04944513802191705	0.04268690111386741	0.0	0.06037096486534689	0.057249866238630286	0.04017525821492062	0.0	0.05992567019058689	0.05499423882565288	0.0	0.14214718911005914	0.1069005723977104	0.06861022238809035	0.09467113476575334	0.09106775013376137	0.06506461703090917	0.08124828969241012	0.17803142896775856	0.035098983413590155	0.13119513306779224	0.05711569074702619	0.21856607811663992	0.0	0.10139111824505083	0.17827715355805243	0.0	0.06613162118780096	0.08718809280607033	0.017549491706795078	0.0	0.08872312970131872	0.07662545249400593	0.09029921389471951	0.08809043640504315	0.03954472493798337	0.0	0.0	0.0	0.13456393793472446	0.0732298912074193	0.1286449973247726	0.0	0.09235482093037253	0.07153991328434292	0.126235063313715	0.0	0.07226748784516249	0.057287825546252516	0.13028357410379882	0.06596796021779498	0.0	0.0	0.0016051364365971107	0.029589818505359473	0.0	0.2302479044052078	0.08364544319600499	0.0	0.0	0.0905199669244613	0.0	0.06801299040651014	0.08685571606919922	0.0	0.0	0.0	0.04380170391406346	0.07486845043245999
umt51kfr_p8ei65ms_GAGGGTAAGCATACTC-1	0.14614385079874648	0.06016289162356578	0.2722043873729267	0.05950731839603626	0.07130649794552925	0.0940724604448521	0.06605612846955004	0.09355970074082214	0.11774683525860666	0.09698897883022566	0.07401609731377126	0.09322155519395214	0.0759646294327059	0.06486818425020673	0.026573925450329945	0.05416889602282861	0.04637060816836098	0.0917849862812727	0.07522351093391326	0.07352399387962333	0.08625282062018749	0.07817163195181616	0.06642207444775663	0.07366506153023007	0.055867665418227214	0.06856591792338276	0.06112732320548806	0.057078586435944614	0.02604623454849332	0.04879248069419234	0.0712055006179467	0.09724140505431333	0.10074190701114054	0.1333260784793826	0.1218248961143872	0.0984240478622501	0.14070411985018727	0.040516125030047846	0.10893597509286232	0.09778716970759029	0.7817500851208716	0.089396716026321	0.0308721241305511	0.05510151568990235	0.09987324401588733	0.1589976814695916	0.027655163188871054	0.040166178831083	0.08012841091492777	0.11319936878178949	0.12538913150015774	0.08609476249925688	0.12271127256343105	0.10596084340638343	0.04090928810029933	0.08812513769552766	0.06059390048154093	0.16955591225254146	0.0882843682828023	0.11787134033585837	0.0701923715803425	0.017602996254681647	0.0	0.05639598291685995	0.0	0.08870419239872677	0.12074791457945067	0.3337399678972713	0.07646286297971691	0.0	0.0	0.09083425937358522	0.012527444143096991	0.0	0.0	0.0	0.031361896530435855	0.34976687304135134	0.10122848910032146	0.164258962011771	0.13087698818035898	0.03676832530765115	0.08205622093262542	0.12663685135595248	0.3735360561203258	0.1513505366252356	0.09718054295484681	0.08801265498871752	0.09627120923079509	0.17274325460521286	0.08835236264583661	0.07174962781026165	0.033707865168539325	0.15693697003644935	0.17322458895492604	0.1587113852045845	0.11602317696316429	0.19231912490339456	0.07106376769298117	0.37158908507223115	0.07883003388621367	0.1308568371168692	0.07425428036383093	0.05107581524342233	0.0	0.15414547998817663	0.05564472980203317	0.3366259208955838	0.09477345048013291	0.08027320077308613	0.14086512738198131	0.02514713750668807	0.12147672552166934	0.09462661469082015	0.12581212260184974	0.07185317173978137	0.09096505077076558	0.05606087628559539	0.0	0.07955714697287732	0.008739076154806492	0.0	0.04807177840885706	0.0	0.0	0.0956139989847855	0.07224212977021965	0.059672364777734216	0.31564339218833604	0.13162118780096307	0.030029427501337615	0.2178229593959931	0.0995526696084052	0.18362251267548219	0.11778141374125117	0.0	0.10231982412805607	0.1166899389700157	0.0	0.11686072681257272	0.06821138837391584	0.08323850719799446	0.07263737788082357	0.058017915393776216	0.01133037484656784	0.025106501141204596	0.05272972276717595	0.02098351087115132	0.19011949349028	0.06835205992509363	0.17710005350454788	0.037744129910028526	0.02445356003408438	0.07315997398571981	0.057707208017245784	0.0	0.15128913368803862	0.1081792974415404	0.07752965999852651	0.08716172453605925	0.10606173087212413	0.09432337325595752	0.09161224314753777	0.2855953867189822	0.0	0.08904543923270515	0.07145755996070811	0.33493846976993047	0.0	0.0	0.08822899946495452	0.0	0.13290529695024078	0.09447129209191338	0.0	0.0	0.15865672111541246	0.06823419321186235	0.05498621228958308	0.10086293232360648	0.07620344698996384	0.0015516318887105404	0.0	0.09149277688603531	0.14597824148385946	0.03973604423042625	0.15893699344073875	0.0	0.08903152029215664	0.07324707110462204	0.03238808632067059	0.0	0.07988025449554516	0.04630674012696485	0.0	0.0495703899537343	0.3099250936329588	0.0	0.07918673087212413	0.043594183033647746	0.0	0.27608346709470305	0.06995719636169075	0.21241305510968433	0.0	0.16742059438688653	0.0	0.09517035046170139	0.0	0.06829125930249526	0.0	0.129079721776351	0.08665678890397992	0.11369084482417226
umt51kfr_p8ei65ms_GAGGGTAAGCCTAACT-1	0.1570645111977375	0.0	0.0	0.03617054024934585	0.08658905909914964	0.08558816785141023	0.06426042788979529	0.0797296254289194	0.09869605936171745	0.08177566060857108	0.06661135065184091	0.06627277899089098	0.06580014533365033	0.040760737389950875	0.02372034956304619	0.06737560192616372	0.020306249840760276	0.08096920818307221	0.07681210698608307	0.06899368610881898	0.05426059041105451	0.07084529522835895	0.09286860811740426	0.06950454788657036	0.07138398430533262	0.06213616106470846	0.051488158989181326	0.04209241931905675	0.029631590850170718	0.04135101483626108	0.0649611402536226	0.14917814525862605	0.09185401778259432	0.15482765187583317	0.10801194839529274	0.06673476336397685	0.0982215088282504	0.0	0.09426405925573633	0.08307734597807787	0.9029135658349141	0.07221311837057834	0.0380952380952381	0.0331646510564085	0.08512824981546789	0.15663456393793473	0.053738630283574104	0.02895540238567337	0.11024077046548957	0.11412045973274818	0.0941236927264899	0.08250401284109149	0.0919536669388828	0.050974911098735906	0.057069107630905384	0.03285808705504674	0.0	0.24087747458533976	0.05965663875854535	0.09998486384500577	0.051367863000381174	0.014909934011057606	0.0	0.04744936567690095	0.0	0.08724415304114409	0.10766623216664692	0.23826645264847512	0.06143294907339851	0.0	0.035061215497434926	0.0	0.0	0.0	0.0	0.0	0.0181641080517485	0.5432240311855079	0.08684925203815307	0.13951962247481864	0.11379930930492728	0.10666666666666667	0.07744495205169362	0.1057444428230945	0.2859669460793056	0.13175222991727772	0.05360457812827134	0.08071975248330891	0.08719952714305323	0.0	0.07486051111800145	0.06545680635165027	0.018250995779085667	0.11956308969189211	0.13251775049527859	0.07772239587733379	0.09911515106019225	0.09951845906902086	0.0	0.376832530765115	0.09358837167825931	0.08889398456011618	0.06987916889602283	0.04684802138312761	0.0	0.10997990773271672	0.03666469544648137	0.40840432975264435	0.09065376594162207	0.0866227710988087	0.10168333539120056	0.09911717495987159	0.0908721241305511	0.0	0.1580677214706107	0.07167809569623816	0.09178262368443589	0.12273348790202723	0.0	0.05669424208750051	0.0	0.0	0.0046919372762069395	0.18583912965935437	0.0	0.10243788670754964	0.0660003181351496	0.046748674098127836	0.22284644194756553	0.01474347541763272	0.09637506688068485	0.0	0.08504629734366197	0.22780198221610742	0.1083653377461649	0.0	0.08953972227535714	0.07354482854619879	0.0	0.10271599276414686	0.0505785796220723	0.056317932564174056	0.0487584963240394	0.14548059165674243	0.035187108551285685	0.018564046298365743	0.053995006242197253	0.032248650226178316	0.0	0.056491885143570536	0.13473113964686997	0.04385153844067529	0.049045835562689495	0.06684032582424679	0.06444300877607792	0.0	0.13287053257394899	0.09840630478747926	0.0662296927292996	0.06485689880131039	0.09010801230604601	0.07431575914721981	0.06794873365762807	0.1934090323603432	0.0	0.09765570814259952	0.0723926471830601	0.23956661316211877	0.0	0.0	0.0902621722846442	0.0	0.03638309256286784	0.06091364022626415	0.0	0.0	0.12299751361218644	0.0603211168346799	0.0664279540684035	0.10108243816108985	0.04497624722343824	0.0	0.028580345996076333	0.12734082397003746	0.15819511325129304	0.08739076154806492	0.13154811446009948	0.0	0.07959595298992797	0.06188617134151318	0.0016051364365971107	0.0	0.07034103333565962	0.041256344627131146	0.0	0.05961036099833192	0.32397003745318353	0.0	0.0	0.047772347166363076	0.029011354854051482	0.15070447654717317	0.04106474050294275	0.14820759764579988	0.0	0.0951083872432187	0.0	0.07545385543817736	0.0	0.06323264750231042	0.0	0.0	0.02405132320862658	0.08944598217357662
umt51kfr_p8ei65ms_GAGGGTAAGGGAACAA-1	0.12762745547657264	0.07044765471731763	0.0	0.02426761069211431	0.1019859018113627	0.08521554689291447	0.06854262406825128	0.095388535898412	0.11487450714702581	0.09904286308780691	0.07337112671918153	0.09309276157799411	0.06637698507984086	0.031233279828785446	0.022769157600618276	0.0816501694310683	0.06721190348798696	0.08602342310207478	0.0854591323058159	0.072940200469221	0.06888710540395934	0.07301229703092581	0.11449973247726057	0.07305296950240771	0.013420724094881398	0.06077531934525812	0.05441746343933168	0.08235296036748489	0.04889322808933605	0.041643539700874574	0.0725335425494187	0.1298667363470081	0.0915473038138178	0.15157203616544696	0.11973621590277242	0.139671190232988	0.12189620117710005	0.033738882297748934	0.10148194386646321	0.0889466476210111	0.8473661170290384	0.07754430903630292	0.034751203852327446	0.05421113466400369	0.09544203250889464	0.22808542892812556	0.02360888175494917	0.012154974349290278	0.15039058319957196	0.09931527724160351	0.10896343370892335	0.05442007015040723	0.11391024377422958	0.10888721459691421	0.08013752114875711	0.06282063387152614	0.0	0.14093097913322633	0.07602306474796003	0.10566913538527968	0.07017663494861115	0.037827715355805244	0.015516318887105404	0.06055661150635144	0.0	0.11164313373416401	0.16178841644492803	0.31098983413590153	0.15132058952283672	0.0	0.0	0.0	0.005608752606040479	0.0	0.0	0.0	0.016078802595656527	0.4360620652755484	0.10271433478215775	0.15458996913944933	0.15987158908507224	0.0621294810058855	0.10493147302136066	0.13417218473398249	0.37286724927174364	0.15207152724148057	0.08943866750412915	0.12829692697792355	0.09379655385891046	0.2594970572498662	0.08330588247306009	0.07817104638777385	0.023106038087311497	0.15593413620270294	0.20104695385594262	0.19087043451324942	0.1138807871571422	0.3552701979668272	0.10083175251714578	0.4585874799357945	0.07891920813269128	0.1682335855690591	0.06864466292134831	0.038424559755701505	0.0	0.11216124699270767	0.061051505167412916	0.23459686381034695	0.102125770473772	0.08037147443246961	0.1687780384409598	0.0883493846976993	0.10020331728196896	0.0	0.34334632729496295	0.1054743169989021	0.1109922934420698	0.045627489447714165	0.017388978063135368	0.0773552290406223	0.038808632067059035	0.0	0.08140922747664321	0.0	0.0	0.08192232237176057	0.06128006015646465	0.06856965330532358	0.2142522739432852	0.08459663515843291	0.06982343499197431	0.339932227572677	0.09402490858336915	0.266044994776937	0.11225399033192483	0.0	0.11766149086402915	0.09917698695446024	0.037988228999464954	0.1153702429785897	0.07045423584251893	0.060116001878939056	0.04452767374115689	0.0662161928925249	0.018883958077613068	0.038299774468171566	0.04677882805223629	0.04380563256967751	0.10451221687176743	0.034432405921169966	0.14957865168539325	0.049236512292484956	0.0	0.06746416117783804	0.0596475804177795	0.0	0.1643703166545806	0.11306074616971373	0.06754375476317293	0.08678437667201712	0.1019682985553772	0.09358768572251719	0.09617544590526836	0.20658700433981333	0.0	0.16970849929651427	0.06585366257679891	0.3825575173889781	0.0	0.0	0.06725521669341894	0.04943820224719101	0.007883003388621366	0.08124822962893022	0.0	0.0	0.09759858999779687	0.06432768961093911	0.07470058031855785	0.13569576490924806	0.0853965011268382	0.03397538790797218	0.05965757089352595	0.08877296236846799	0.0	0.0	0.14345287636486137	0.05555555555555555	0.09368816942885673	0.07370956804398053	0.05325485999643303	0.0	0.07225294856584549	0.059108064726042256	0.0	0.054606112107764455	0.128143392188336	0.0	0.05900787281204617	0.032499504030876335	0.0	0.2858926342072409	0.0	0.18512573568753343	0.0	0.10041020153379704	0.0	0.08576626946106956	0.0	0.04552750620166351	0.0	0.0	0.0622813516071943	0.09712479760254687
umt51kfr_p8ei65ms_GAGGGTAAGTTTGAGA-1	0.13160207903386073	0.1146780809702158	0.14071696094168004	0.052346504247381576	0.0873994192418977	0.06879633876022319	0.061748890208179114	0.10037270038368909	0.10756397274101127	0.11917706553444139	0.06923400132281268	0.0977234440443256	0.0686721212128381	0.048050732039496086	0.013316687473990845	0.0668561619404316	0.07900838237916889	0.0766394710405375	0.0805531104552489	0.0728326595778311	0.06264684672110173	0.06848266601397429	0.06829473362378659	0.08500802568218299	0.1368824683431425	0.06005124582296082	0.06556625337417112	0.05089783241331611	0.028776621270539954	0.04858412965102034	0.07021101038585248	0.07729540731892444	0.088231385018045	0.11839468219205412	0.11516496281863103	0.04684079964978841	0.12705403959336545	0.027139988058405253	0.10152212732320931	0.07667054451921991	0.8009630818619583	0.06909481614880354	0.09959871589085072	0.07379543291714147	0.08835304604906015	0.13957998929909043	0.16452648475120385	0.0442765870393101	0.1440342429106474	0.11780482353658289	0.12071922281502705	0.08683193627013852	0.10608168360977349	0.09480132341861303	0.08276575130507714	0.07037421710257137	0.0	0.1727661851257357	0.07016366425989415	0.10217021955638159	0.06043391139227226	0.05107900838237917	0.025781265481640014	0.04726805231130068	0.0	0.10876386357247146	0.11831686901440314	0.22150882825040127	0.07198793715647649	0.0	0.04730431498442073	0.0	0.021955314477592663	0.0	0.0	0.12434456928838951	0.02554499183712667	0.32102728731942215	0.105294070808759	0.16242780976133822	0.12478233377109782	0.17517388978063136	0.11690332139770342	0.14232604120244569	0.30546638130907794	0.1569661833646954	0.09232326052062251	0.11103822085746853	0.10075438611234834	0.3885194527249102	0.0798611353675809	0.07978607491044025	0.005231555793353546	0.1436822974230483	0.21127066070886297	0.1436737912196221	0.11509512696474661	0.19505380179537482	0.06313536650615302	0.41359015516318887	0.07896379525593009	0.3042115722693572	0.08468488050650971	0.0501564248681662	0.0	0.16139291420190296	0.11227506969671369	0.2977322303165	0.09954661935738222	0.057855887138161845	0.11566860106185949	0.0	0.15150347779561263	0.0	0.13139188259573492	0.08800270958811315	0.09716967529107279	0.0	0.184430176565008	0.1103325513437873	0.01958266452648475	0.0	0.030291805572704448	0.12698412698412698	0.0	0.09148454541712969	0.06481801223374258	0.06244991653783659	0.21615837346174424	0.04060400689614173	0.08430310326377742	0.1666369419178408	0.08817214743418196	0.30107773446457237	0.09709574830301582	0.12695864862799053	0.10648791157611091	0.09232579484703354	0.022726693673724173	0.11789260023609943	0.0651235244294658	0.08596899750563305	0.10376414402631631	0.12115328189992923	0.15670537878072577	0.016579637117256234	0.04306323444900224	0.06557711950970378	0.0	0.058554039593365435	0.09015516318887105	0.03472371188417375	0.029308602342310208	0.05981381801073781	0.07676015531859627	0.0	0.1594734283378554	0.11403030578353877	0.08030875626685605	0.06304337623083928	0.10405263509898341	0.10048565666543195	0.09609682281009153	0.26030953371777343	0.0	0.11855220656718785	0.061575783477199275	0.21709470304975922	0.0	0.0	0.0565008025682183	0.0	0.10333511681826288	0.1021836722431567	0.0	0.0	0.08513517766657225	0.06599976269949473	0.009198666502037288	0.1327804530051721	0.08852570650323459	0.0227394328517924	0.002987337257000178	0.07410379882289994	0.038879971464241124	0.0	0.1630984582763609	0.0	0.08924738673646428	0.06533348649136118	0.01430354913500981	0.0	0.07915983320538768	0.04156905701849522	0.0	0.07644855695087023	0.20906902086677367	0.0	0.0	0.03124906066453851	0.050472623506331374	0.25557339040485105	0.0	0.0	0.03263777421080792	0.10439872237625046	0.0	0.06523130693499128	0.0	0.0	0.1459909806619277	0.0	0.0642877721529407	0.08690627154751723
umt51kfr_p8ei65ms_GAGGGTAGTCCTTGTC-1	0.05840594664832225	0.08453718566078117	0.0	0.034308875158498064	0.07599723646412858	0.06816574944584576	0.06289105350210476	0.07989576424509531	0.07987273850198598	0.08385447530065145	0.06189384892100634	0.0743286356781867	0.06625850227483043	0.06402913565834914	0.02792144739710283	0.07056581059390048	0.0	0.06053168003272745	0.07655393315958738	0.06522620960606058	0.054725847349198595	0.05805716737818249	0.11958266452648475	0.07110326377742109	0.04400749063670412	0.06148938078898383	0.044510312839329644	0.05830038236176904	0.036355512899008784	0.040993484446177925	0.06291537812854783	0.0	0.050972453677670886	0.10530420509472119	0.074502460160094	0.07072328420643027	0.07795826645264847	0.03196315165049899	0.07965214337457367	0.07157877685658327	0.59244126659857	0.05873631082103071	0.0	0.057437744803728166	0.0759356949537791	0.1383538434100232	0.0	0.015019041324394926	0.13675762439807385	0.0892577767844444	0.08937111323189294	0.024112716247547707	0.07189040015769761	0.06275683092926844	0.0653406215203968	0.03924715953797249	0.0	0.08833600856072767	0.059455297602735255	0.06937463039621526	0.036874425175813144	0.0	0.05707151774567505	0.05485584561132709	0.0	0.06059163333968133	0.09148559506752704	0.1442482611021937	0.09533537623425264	0.0	0.0	0.0	0.0	0.0	0.0	0.0	0.019028412286839252	0.3606970878238936	0.07640014585204596	0.12154318507786639	0.11720900822024417	0.0463135366506153	0.07450302506482281	0.0982991600969129	0.2611616431841151	0.11170848360445584	0.045951101495801054	0.0796822295112476	0.07243787449681914	0.2079798211419399	0.06425310463408138	0.06314060349289559	0.02296732259279076	0.12389464924406005	0.16216216216216217	0.16882092872631016	0.0762266855956484	0.1920813269127876	0.0	0.3880149812734082	0.10054396290351346	0.1332263242375602	0.07875479311574818	0.036409961658968086	0.0	0.088136582518605	0.06910534763875982	0.2386302835741038	0.0927773829815782	0.0444087747458534	0.15666954768078364	0.14339218833600856	0.07989299090422686	0.0	0.2481082320568677	0.06761371352650603	0.07659567615914932	0.04167409785387313	0.0	0.09391077087706301	0.0	0.0	0.007943367493929291	0.0	0.0	0.09487591060624768	0.05292409584544416	0.04996634391342619	0.10945024077046549	0.10932762618155877	0.08547351524879615	0.1892872005231556	0.07781683787570208	0.15671736859537821	0.083263218572805	0.0	0.08231522218248655	0.07013010740059246	0.0	0.07586180539631583	0.045816477426411505	0.04557683177717994	0.046752075778293004	0.06605222734254992	0.0	0.007700591259117784	0.04810058855002675	0.04028406050877961	0.0	0.043561619404316035	0.07443820224719101	0.01888685883922253	0.0	0.0476922704378148	0.06413219397507709	0.0	0.10621331747208665	0.0879323268421212	0.06428033967537354	0.054946354650671624	0.07801598448368112	0.06995719636169075	0.06663052046446849	0.12849018092463785	0.0	0.07945425361155699	0.05219757920909345	0.22993579454253613	0.0	0.0	0.012734082397003745	0.0	0.057321205635812375	0.07928830367693554	0.0	0.0	0.03122147735498694	0.05877978289242452	0.04724863151829444	0.08420106734713476	0.05300192940642379	0.004066345639379347	0.03232566434813626	0.15155163188871054	0.21419654003923666	0.11960049937578028	0.1134717515803658	0.0	0.0800741291530595	0.06881405305515	0.0397717139290173	0.0	0.06745207853537116	0.041992032160571485	0.0	0.0	0.0	0.0	0.0	0.02567316536512345	0.05980619463765531	0.0	0.0	0.0	0.0	0.06714010084796601	0.0	0.05663739815817161	0.0	0.0	0.0	0.0	0.057002922171461495	0.06469556473980079
umt51kfr_p8ei65ms_GAGGGTAGTGTGAGCA-1	0.09358518688374226	0.1499316330777005	0.0	0.05385635861239986	0.09425631275745817	0.042211266529083545	0.0775339533997376	0.08291765924797985	0.09492848117506024	0.08158005258403954	0.06436866621689268	0.10488657698215215	0.06431171741713006	0.03931976263436938	0.030933555278124567	0.06044453361869092	0.0	0.08578260225565501	0.07192046807849635	0.07145914967653531	0.06747388745434667	0.06750340206887256	0.054459986241687686	0.059728196896736224	0.0	0.06472448361703559	0.05906132437201703	0.04109736522726383	0.011710325274555554	0.04410541562699496	0.061644442324595775	0.06476538877897645	0.06872437660385847	0.10193069800763574	0.09249086083190511	0.15365533343061433	0.08276511503477796	0.04256325555788184	0.0968691032153371	0.07213885657345094	0.7289751447054817	0.06881331138466165	0.0	0.0616731811516956	0.08716176436128457	0.12796504369538078	0.07761503477795613	0.027897900733327038	0.06191546281433922	0.09081550412797747	0.10900509979689435	0.036490101658640986	0.12329512920878977	0.11038679784380312	0.07343499197431781	0.04805967330752526	0.0	0.15232744783306582	0.1172663090996881	0.10668466578431096	0.057709725588112895	0.026466916354556804	0.02615777896676773	0.054383746659386764	0.0	0.10575309918292207	0.08693950395179563	0.2939111824505083	0.12680577849117175	0.0	0.0	0.0	0.02339440231730042	0.0	0.0	0.0	0.049265341400172864	0.40189558969655276	0.09674509593062802	0.1410544698111344	0.10401284109149278	0.12594970572498662	0.07773140716960941	0.10346754166978886	0.288686760596873	0.1331854059482762	0.11351804033777654	0.08188754739805057	0.09318923522111945	0.09516166016968586	0.08330176260496036	0.06842181367906756	0.0	0.14401757920530187	0.17137362081182306	0.04961842809270367	0.10728287420249154	0.25313596100112956	0.07981905734714724	0.23686463349384698	0.09336543606206528	0.12497133684934648	0.056137974852862496	0.040603877093745105	0.09905029427501337	0.13813527296673364	0.13074821886176113	0.3538296909083426	0.07871380367640847	0.060891451283563186	0.11444211219492119	0.10573836276083468	0.0	0.0	0.021096078880990597	0.0591446144481914	0.07698140662065715	0.06655371262112836	0.10700909577314072	0.09033008190311562	0.05568039950062422	0.0	0.05815532781824917	0.06893169252719815	0.0	0.08239700374531835	0.07208364062296646	0.03966240356236732	0.33901819154628143	0.0938707567921051	0.1833533975387908	0.0	0.08153585457651491	0.16066651379652985	0.09597753429931292	0.0	0.09736580199990574	0.08145523670324986	0.03159316160921297	0.10748681495069938	0.07554407807320448	0.08533096205196221	0.06364068723619286	0.06206527554842162	0.07742422811821358	0.06073104821504765	0.04363593127638071	0.05831022909674595	0.13126449081505262	0.07712457642232923	0.11971642589620118	0.049091039097770316	0.0	0.05834301950148521	0.08084514984603566	0.0	0.11966387193672884	0.08978521625596038	0.08019401739441306	0.06526052960115646	0.0930912252541466	0.10991892003127958	0.07281723908364272	0.19640132374214772	0.0	0.062461605532766584	0.05669991237180857	0.009898341359015517	0.0	0.0	0.26543606206527554	0.0	0.004351703228107722	0.11497040082631622	0.0	0.04037161340532127	0.0	0.05233170133268859	0.002366547310367535	0.1389952120289199	0.0494836000453978	0.0	0.027108970929195647	0.05203317281968967	0.0	0.0	0.1334628836969661	0.0	0.08036013442010596	0.06201413890425507	0.00042803638309256285	0.0	0.07401147439923698	0.051848799039810274	0.0	0.036414565826330535	0.43846976993044406	0.0	0.0	0.047907611472817885	0.028922180607573865	0.0	0.10370964865346888	0.0	0.04934308305094822	0.12586539552831688	0.0	0.08937471571388478	0.0	0.06619971788511114	0.22487197126041428	0.0	0.04609622587150677	0.09380288138140036
umt51kfr_p8ei65ms_GAGGGTATCAATGCAC-1	0.0861709852480318	0.0	0.0	0.04134508967508813	0.09067722212698759	0.06780268287090117	0.05327550444527511	0.07013543583967473	0.0924766615752354	0.06303180931669515	0.0595043914818639	0.07305615475252122	0.060411839133076496	0.03829223211245683	0.02328438658026673	0.07552166934189405	0.047313307345410074	0.05852853424744493	0.050891167147056965	0.05813855580264356	0.07763975155279502	0.05752572793455767	0.12451272643889016	0.07386623863028358	0.08739076154806492	0.05209204384169062	0.04322833645365922	0.0425622153492803	0.02251603757453404	0.04422709263620741	0.0646941042141402	0.08191172993890528	0.07243902355904074	0.1089951120421507	0.08711942386760628	0.14582421323994357	0.07912680577849117	0.022634750040709983	0.0843150757320545	0.07592344431845514	0.6017316017316018	0.076013743398154	0.04293739967897271	0.032882833208761675	0.0796227978192015	0.16093722133047975	0.08798154093097914	0.026865577691750856	0.10906367041198502	0.07752063988730182	0.09101527029055813	0.056239224778550624	0.07217106436503243	0.07200911397196653	0.06610342284499587	0.1509142983035911	0.0	0.11305510968432317	0.07400965318985912	0.08479297494673012	0.031202243693981963	0.0	0.0	0.039620733491247014	0.0	0.04833093016296216	0.10923545951070271	0.19120385232744783	0.07150153217568948	0.0	0.044094042111226514	0.0	0.0	0.0	0.0	0.0	0.07560604189817673	0.23175112741725903	0.06946659109626735	0.12633132706427272	0.09322924266744491	0.08535045478865703	0.0906893855208462	0.10562284157789775	0.2691427382438618	0.1207099892939109	0.06711796589666644	0.1012631725870612	0.0814804232181725	0.12137888863410533	0.05973540057567096	0.05738137279461033	0.05358381388343935	0.10760838686297716	0.1485546541726317	0.0859452000788488	0.07931331659752289	0.26770108792580705	0.06225983754073642	0.19063670411985018	0.09996433030140896	0.09500879003286708	0.0555499821651507	0.040977123885224565	0.09369983948635634	0.08223611594398111	0.031201599504378924	0.23834218216240688	0.08380253343206	0.039085618195914	0.14484092686339878	0.03785446762974853	0.09386837881219903	0.0	0.22884659481770236	0.07388209037523541	0.07989597720457402	0.0	0.15478865703584804	0.12392476437420258	0.036240413768503656	0.0	0.009425031896942009	0.0	0.0	0.07202809674719787	0.06196607522450219	0.046456494885014535	0.20445425361155697	0.021639617145235122	0.0	0.24915284465846263	0.07635148643873987	0.19964839868531684	0.08834718552624361	0.07261331498891692	0.10494237865140817	0.0461335351716278	0.0	0.08830798236897755	0.039291291789322384	0.0637206509971188	0.041124190000594495	0.038454236352025405	0.0	0.020379137289960787	0.04374492202207558	0.0415681696580573	0.2782236490101659	0.024779293739967897	0.0687199036918138	0.018566324681376718	0.01835007827517191	0.05826114831829671	0.035417346574043856	0.0	0.11126392951522707	0.08144700357706505	0.07789923994555338	0.059256756122516026	0.0796632557517389	0.08362966621393587	0.06517650374327619	0.14860392763014485	0.0	0.10543368408536948	0.05143145371690959	0.23167469234884966	0.0	0.0	0.014660246120920279	0.0	0.009737827715355805	0.06397083859079894	0.0	0.0	0.11525509080036508	0.05266257882966077	0.05737333827221468	0.10369592953862616	0.06467564894531187	0.006099518459069021	0.033930800784733366	0.05582307829498841	0.0	0.0	0.11298253175594	0.0	0.07651363607713564	0.056381802811054385	0.005742821473158552	0.0	0.06150914811454626	0.034913525082064405	0.0	0.15129197746514336	0.15930979133226325	0.0	0.13406710999006344	0.042130322650459	0.06735628083942691	0.0	0.0	0.15930979133226325	0.0	0.08983899995135951	0.0	0.07305790242816634	0.1349206349206349	0.0	0.13460215546892915	0.0	0.07310573321809277	0.06677185014794498
umt51kfr_p8ei65ms_GAGTCATCACGTGTGC-1	0.12029924329282275	0.09066048391891089	0.0	0.02063956258199755	0.08107237658890326	0.07313880608423144	0.06763133656315125	0.0999998691820345	0.11251375050691714	0.06273456182843642	0.07066965514529511	0.07698840783860025	0.07084621168480972	0.027104917554355755	0.0	0.04696807561976101	0.0	0.07622836264999662	0.06418963622660614	0.0675061355919284	0.059535440947263124	0.07567242415268313	0.1209967132920584	0.04823113964686999	0.0366952024255395	0.060881046894974096	0.058473423447232185	0.031905349149799686	0.006723922048838068	0.05398208847752059	0.067281725617387	0.12444162404967213	0.08046129780903988	0.12234857759519728	0.1191415619703789	0.13264263826061579	0.12322311396468699	0.030644923659090734	0.10540863823219213	0.07848429960583347	0.5335862639233426	0.0833154674128718	0.03793472445157838	0.07376275838408097	0.09254761221309651	0.1379079721776351	0.0	0.05994397759103642	0.14664526484751203	0.12626396028472547	0.104765740687464	0.06900897687414541	0.12134737593046287	0.10757325937330524	0.04335675964889448	0.07308091776036257	0.04721776350989834	0.14884965222043875	0.08785558619172525	0.116295537532971	0.06653447896012338	0.029106474050294276	0.0	0.04985570192903737	0.0	0.06435055454289886	0.09499391340881425	0.16517924023542002	0.0894012354686512	0.0	0.0	0.06980285631971025	0.036530691315658385	0.0	0.0	0.0	0.032157605191313055	0.4019720247649622	0.09542937179314279	0.15875520427163828	0.12353227297047521	0.08618512573568754	0.07649833312754661	0.12316037035138158	0.42588133880268714	0.13922370235932785	0.08134552306511271	0.06595947612068764	0.07504811207381946	0.28869525338225177	0.08623421306847238	0.06987682316237771	0.02893208885718249	0.13881468855434326	0.1374054632481599	0.14249105910844528	0.09593799654538723	0.09690268117234409	0.0	0.3678437667201712	0.09064562154449794	0.08522510127646564	0.056837435348671306	0.04664942371629973	0.0	0.11303677595812427	0.11272563431049534	0.37774210807918673	0.07806694528787268	0.06393247507670805	0.12872371074618266	0.016519529159978598	0.060652755484216156	0.0	0.08828250401284109	0.08062169993929606	0.07774701205279604	0.04003923666845015	0.0	0.07058484586574475	0.03545568039950062	0.0	0.0002881014116969173	0.0	0.0	0.07031869503779616	0.06931355111130393	0.04262364605138902	0.2483614232209738	0.07003150823375542	0.032972177635098986	0.1800130788894834	0.08661317683299058	0.0908303396264873	0.099055856885166	0.0	0.10301288821985102	0.11630279224140556	0.03885449310810467	0.09400027176913212	0.05188164241192974	0.06428332793263954	0.05343023601450568	0.06499939591639482	0.05901236899254084	0.027680137621824436	0.05022095396627232	0.02961233523031276	0.0	0.023051542714464062	0.09236222578919208	0.0638232821218375	0.019043655747775598	0.07328969945203963	0.046224821225986784	0.0	0.13945512272096428	0.09475668049708753	0.05983209475739975	0.07723240685984624	0.09666733547351525	0.09879100300448615	0.06710838551047832	0.11420248498900185	0.0	0.08928323722331213	0.059677448744133964	0.20906902086677367	0.0	0.0	0.17378277153558053	0.10272873194221509	0.13508114856429462	0.08338125852996969	0.0	0.03915560095335376	0.07248292575457149	0.05949302761864465	0.000905461579618883	0.07087294727744166	0.061822073058028115	0.08667736757624397	0.09800249687890138	0.0	0.2758159443552702	0.0	0.138128430731427	0.0	0.08150818373148963	0.06658520070251168	0.03245942571785269	0.0	0.07616401470211924	0.04386830650875595	0.0	0.11412205331570831	0.22378277153558052	0.0	0.05434533363907361	0.04589668211685634	0.026841448189762796	0.0	0.0	0.0	0.0	0.11498613745804757	0.0	0.08623771780291248	0.0	0.0	0.0	0.0	0.040107832242663705	0.09865480298108804
umt51kfr_p8ei65ms_GAGTCTAAGCTTAAGA-1	0.14323931819918978	0.20432792342904701	0.1523542001070091	0.04861584467556455	0.09233949934288103	0.06164965986394558	0.07440369303536919	0.08741779726093343	0.11716200869509612	0.09141223240534585	0.07309799285044927	0.08878148727923854	0.07162867134052747	0.041739627413784716	0.018964389750906606	0.06126716604244694	0.07220566129073352	0.07548877059446475	0.07818567804069798	0.06996450855142124	0.06681671202921814	0.07097962004108176	0.18183902774592983	0.07130444087747459	0.023542001070090957	0.07024234035940959	0.06120567908584188	0.0567246081770609	0.039720231889813724	0.05438045567206546	0.0709491719773743	0.06757748827254968	0.0754380045870778	0.09927360774818401	0.11276965672206915	0.13271559900773383	0.1208346709470305	0.02865982738967595	0.1118955142051272	0.08008010956160631	0.7576730385719149	0.08416122455193825	0.03865703584804708	0.06209795008148212	0.09764799670380742	0.2184100231853041	0.07142857142857142	0.021999811160419224	0.15783841626538256	0.09788623172210144	0.1293103733347619	0.09755662564651328	0.1352867186693325	0.08898861845433732	0.06651193729845416	0.20762911906335568	0.037096486534688784	0.2249331193151418	0.08195517176451288	0.11804382210207166	0.06670758190916816	0.032655609060103445	0.0	0.04822661844415343	0.030650462432163877	0.10577123631779888	0.09978418635382666	0.2359764579989299	0.0734471520988375	0.0	0.07978472287791522	0.0	0.08302429844467814	0.0	0.0	0.0	0.057002922171461495	0.33730795689062143	0.10509309820714223	0.16994753161040205	0.12744296901600272	0.015666131621187802	0.09519199901222374	0.1394812293688698	0.47608643956958563	0.1561379764714657	0.08951078232954149	0.09235815479098332	0.08995431103790419	0.23832454330046626	0.09141485764154031	0.07074616296164402	0.08293204922418405	0.15660670744255287	0.21928188220323053	0.14496916448424432	0.10918901971867058	0.1967183877296237	0.07529549102582811	0.5077046548956662	0.07825040128410915	0.13689520752121073	0.0989332530765115	0.05075689075492814	0.11429909042268593	0.1559526615706391	0.07699022837993862	0.3492200683211919	0.0981121011385039	0.05999606905362466	0.16267028851298515	0.0	0.11920813269127876	0.0	0.20278223649010166	0.09305373525557012	0.09758248739788573	0.03483740562392248	0.1993044408774746	0.083858089476067	0.04719101123595506	0.0	0.04576696711528172	0.1523987872302479	0.0	0.0771370951146232	0.07426720460428325	0.045048610237861005	0.35162520064205455	0.1803103263777421	0.17495987158908508	0.2613994411747221	0.0888287690772038	0.19335524471961069	0.09860205138713386	0.0	0.09985944660218399	0.08736901173185087	0.11144232974088512	0.10338692280907369	0.07950854789446771	0.08343443934518471	0.08850543962903513	0.06815789019486011	0.05580209611934662	0.03791372899607859	0.05971404791629511	0.04150980106036286	0.06581059390048154	0.0449326734439094	0.17342161583734617	0.03831862574678295	0.0	0.07100653124481097	0.0803833678559773	0.0	0.1646891711683818	0.10986961210885315	0.06868993570999811	0.08664169787765294	0.10738128678437667	0.12011462320451084	0.08581455568761513	0.22499653211263698	0.0	0.13681311059588214	0.07708713290165267	0.22017121455323702	0.0	0.0	0.0	0.0	0.12359550561797752	0.07784911717495988	0.0	0.0	0.09268876089761748	0.060199556292828825	0.04903897600526814	0.12531725453073767	0.05032670201209527	0.10529695024077046	0.07356875334403425	0.07463884430176565	0.0	0.0	0.1507874581376454	0.0	0.08693849251765674	0.06736686083477171	0.17221330479757446	0.0	0.07791599785981808	0.05210005350454789	0.0	0.04519560633242061	0.2949438202247191	0.0	0.17350760528930673	0.057544441839354095	0.04015813566375364	0.07829498840734796	0.08895131086142322	0.10888175494917068	0.0	0.15130437602347716	0.0	0.0910047379867082	0.0	0.0	0.12344263548115876	0.0	0.06719450961023994	0.0926541485685076
umt51kfr_p8ei65ms_GAGTCTACAGTGAGCA-1	0.11310479247878927	0.0	0.1514178705189941	0.07902548428945227	0.09839122733199313	0.09018860353130016	0.060405779468423765	0.075408708028691	0.08827036228487893	0.09854617212355524	0.05757142371139532	0.09945884602392029	0.06209997267601202	0.07165961379444526	0.02282860709827002	0.06921259140360264	0.09534000866264108	0.07117717058680685	0.07076479861003239	0.06848641217882868	0.01777281503710424	0.05621921629134601	0.0649315906137736	0.07428571428571429	0.0	0.06196195089756282	0.052192434623840774	0.042604627490897704	0.020237957339775944	0.03714315716835931	0.05670281549432005	0.05911630395560367	0.08612869036543265	0.09896527645527836	0.08673888350028469	0.10168296123352304	0.12030818619582664	0.03244391715324788	0.0952570860498451	0.06016120085803624	0.6113624203511844	0.05098778343894423	0.025896201177100054	0.041557921736324686	0.08026792792898345	0.1807784911717496	0.03441011235955056	0.022327133100431183	0.07646869983948636	0.1201685054622048	0.11642893848696546	0.07126805778491171	0.11175034965691381	0.08094837721070236	0.0978120978120978	0.0	0.054084180488674874	0.0	0.07824900308163825	0.09035052518937794	0.04965257014166466	0.07064383805956839	0.0	0.04514702803446733	0.0	0.07867435681185443	0.10976691408031428	0.26268592830390586	0.0889634709859429	0.0	0.0378623359456142	0.0	0.0	0.0	0.0	0.0	0.07658009905200916	0.2258656271497363	0.0985894015159328	0.149667308357677	0.08149229048105452	0.10105939004815409	0.08172531588261925	0.13981448251111173	0.34106176802806015	0.14924505756270987	0.07857259171377393	0.07855398143624817	0.09713120379630175	0.22701215317587708	0.06460418904605887	0.06502650060763593	0.03410419515288429	0.1532187553015177	0.2120949199600885	0.12083579735856495	0.11340535472337707	0.2404732180013079	0.07646286297971691	0.38437667201712145	0.09630818619582665	0.13903538943667354	0.0604155519885857	0.04012549036100383	0.13978063135366506	0.1429469406997497	0.03446819295429585	0.30608717125571056	0.08467881534636326	0.06673873401688123	0.10631765238506811	0.023542001070090957	0.05440342429106474	0.0	0.10097072536879921	0.07450221953881371	0.0803775913291891	0.09069020866773676	0.13333333333333333	0.08432110960200848	0.037381844123417156	0.0	0.004650779931678808	0.0	0.0	0.07369634111207145	0.059328156406808094	0.037057447118028074	0.2391987693953986	0.014565126924677487	0.05039459604066346	0.0	0.0749944683764947	0.20841295319625977	0.07774873146615915	0.0	0.10333308383026028	0.056068851218207205	0.08211674182781727	0.11303260380306929	0.047129411904070884	0.07700635774698127	0.10412084101222678	0.11582008664284851	0.03455764328203191	0.03246168329371288	0.04371816974813229	0.09342866870956759	0.12930265739254504	0.06281210986267166	0.24103798822899947	0.020435285386354616	0.03352951667558409	0.04517444327595432	0.06212521840290035	0.0	0.15046022059083144	0.10303705610574383	0.05262045467995705	0.0905184309087325	0.10136670679507759	0.10546981108778862	0.07634915189165124	0.17991399639339714	0.0	0.11279551354457722	0.04512934683039389	0.22445157838416266	0.0	0.0	0.057570893525949705	0.0	0.07865168539325842	0.09098205165620896	0.0	0.0	0.04994806911528656	0.048828832459127225	0.07101699798329011	0.12140730680056523	0.02170987564245991	0.047458533975387907	0.0749063670411985	0.05176565008025682	0.08337792045657214	0.0	0.13364742484592673	0.0	0.08397441639049505	0.05479178065352128	0.04544319600499376	0.0	0.06639943471282016	0.05208017005769815	0.0	0.04994806911528656	0.21816479400749064	0.0	0.06137735993273714	0.030133881604655497	0.0	0.0	0.0413322632423756	0.0	0.0	0.07445238905913064	0.0	0.05405756646937729	0.0	0.06576195340240285	0.0	0.19743178170144463	0.06690640819854303	0.05503174462742719
umt51kfr_p8ei65ms_GAGTCTACATCTATCT-1	0.06770236184361385	0.08376434219130849	0.12988228999464954	0.08249961520701862	0.1266239669206834	0.0867060307268975	0.06277378326016159	0.08491394140140053	0.08637139603159763	0.0862957401558344	0.06845948875101122	0.09185339901071783	0.06856369268911808	0.034121309402208276	0.02433466103878089	0.07063492063492063	0.12382481082320569	0.06777242732298912	0.07852655378933016	0.06358089305619691	0.06101844743759741	0.054647661057929606	0.0909577314071696	0.08917495987158909	0.12408596397360443	0.05762071362892193	0.053007057592962994	0.06517278054000444	0.04473973071216208	0.04880748196930072	0.06756433605528392	0.09958067365958664	0.10853584975105049	0.15468255479681875	0.08388959942165494	0.05304246315482271	0.10439807383627608	0.015997084389854296	0.08198801321980681	0.07197834292979123	0.8325794056131135	0.0531950790730104	0.03889780631353665	0.08128606962126132	0.07880924554682038	0.07388086320670591	0.06591091492776886	0.02277405344160136	0.06476190476190476	0.09678904985404772	0.09749864585214094	0.046644075857559	0.07579060009574498	0.07377803984086946	0.07240828308244039	0.04374783621313694	0.0	0.1399143927233815	0.07136798265483228	0.08396165976739602	0.058846260102043316	0.08257535223827359	0.0	0.05549899490817333	0.0	0.06422359459876123	0.14611050664138667	0.18685928303905833	0.04153898535921008	0.0	0.029018348912598746	0.04753673292999136	0.0	0.0	0.0	0.0	0.053765211068581856	0.3816402965680654	0.08182905047203587	0.1180517558035468	0.09168733887835011	0.13478865703584805	0.10068238877227641	0.10283587249879385	0.22950478568456095	0.11334262541067201	0.0641566054853793	0.10202386768092679	0.09865342219010081	0.21348314606741572	0.061370629961866145	0.0636727395346821	0.06876325228385154	0.10065982250142294	0.11076887481381864	0.11993466813100166	0.06889575297531651	0.14826704714345162	0.0	0.30010700909577315	0.08493846976993044	0.23060460139111824	0.07540518548243268	0.03972362214106977	0.0	0.10984895254558176	0.0633324885246825	0.2743548586245215	0.12715032790171066	0.06948493683187561	0.09860476602049635	0.07116104868913857	0.06655965757089352	0.16976228693724682	0.06925017197890392	0.09773661036417454	0.10734505456219592	0.06824802330420308	0.09234884965222044	0.08083302465324937	0.10262172284644194	0.0	0.05885500267522739	0.0	0.0	0.14516469797368675	0.05413445548277009	0.10139604953978693	0.2096709470304976	0.001070090957731407	0.10751070090957732	0.403780988050651	0.08201921639104191	0.2779943438049377	0.11092206860793999	0.0	0.11741891843190091	0.05884195278549896	0.07116104868913857	0.1151281985952933	0.07387773717223528	0.05637068352687913	0.03881556784178507	0.09129429227290771	0.0291442419664495	0.0061090002776818305	0.04826308384360819	0.029670703828007197	0.0	0.012796504369538077	0.049391385767790265	0.051899411449973246	0.0	0.05466631150716776	0.047132844466053474	0.0	0.1298775370525784	0.09698098906017075	0.07360800611618579	0.07450085888879503	0.08587814339218834	0.06125447586121743	0.08893088927826041	0.1835404157501536	0.16340288924558588	0.1782097774607138	0.05749171342102778	0.23354735152487963	0.0	0.15543071161048688	0.0	0.0	0.042232923131799535	0.08373604804536727	0.08170144462279294	0.0	0.21420703112705755	0.07520321654118843	0.04576696711528172	0.10065714560096582	0.07125832968529598	0.0	0.06585518102372034	0.04195648296771892	0.0	0.05657214196540039	0.12369582664526485	0.0	0.08481845181818311	0.07045370042894324	0.03902265025860532	0.0	0.06433340312187405	0.0259009009009009	0.0	0.07808516665093003	0.2277956126270733	0.37453183520599254	0.10999006344110678	0.04874023842588418	0.0	0.2662742999821652	0.11436597110754414	0.0	0.0	0.1378633850543963	0.0	0.07025133312042117	0.0	0.0	0.0	0.17750133761369716	0.0392898300201671	0.07425827389553834
umt51kfr_p8ei65ms_GAGTCTATCATCGGGC-1	0.054909042268592834	0.0	0.0	0.03996716433225591	0.061415948510963235	0.05132137124512726	0.06264918362809697	0.05153181296693837	0.08282236894825924	0.062314579893412804	0.04946842281759102	0.06162443340008522	0.05597238108643804	0.04088841869740746	0.0340249291560153	0.04581772784019975	0.0	0.05230044365447146	0.045065356092902305	0.05234139269590538	0.09317933328680764	0.04722621515499416	0.06198884048001223	0.06358266452648476	0.014936686285000892	0.04817611967077082	0.04230475708286158	0.03865703584804708	0.014716508635192754	0.03416623746351773	0.047076863874241925	0.05231002774770739	0.06641039010608896	0.09105295136527283	0.08471887222713397	0.16737195388880782	0.08266666666666667	0.03273857988073914	0.07053325098476992	0.05568841700168368	0.5272629991731115	0.05017247604257744	0.006634563937934724	0.026499046312066298	0.06906602344045959	0.07818352059925093	0.0	0.03733987977213357	0.052284644194756556	0.060880048221820374	0.08126474433886831	0.08711729385886689	0.07845456337472896	0.055055087845732195	0.052358538313594494	0.0	0.0	0.16463349384697698	0.06844294308570235	0.0779605849830569	0.04314110163416178	0.022257891920813268	0.004419079325446366	0.04000935987487325	0.0	0.04610006257311532	0.0680118212732646	0.3134296415195292	0.03176224524539131	0.0	0.0	0.0	0.023781849043375585	0.0	0.0	0.0	0.02592912705272256	0.26836352518535506	0.0728508051685217	0.12348158880028019	0.10100199426042122	0.0371107544141252	0.058576779026217225	0.08278744233800414	0.3230188454907556	0.10548631386814056	0.05724288738455812	0.06588038244120316	0.06377518005260814	0.2474967515095926	0.057924270734087055	0.052119073949453185	0.054752987337257	0.11077248320328616	0.18780096308186195	0.05370166990509983	0.07312386339633917	0.3689435824267285	0.07023687922564327	0.3424291064740503	0.11075441412520064	0.00045861041045631735	0.08002831282325665	0.026349237501781538	0.08540663456393793	0.09948104330126802	0.048914420883669846	0.14195168127752397	0.07783752176210519	0.043218571537764386	0.08838128163970861	0.07651150347779562	0.06959871589085072	0.0965374914010548	0.3064281892532294	0.06854636160893247	0.05845390155016802	0.04577611319184353	0.0	0.09112236078528213	0.0004993757802746567	0.04247795845255543	0.021484133843684406	0.1193151417870519	0.0	0.07213784966593956	0.05007909996674042	0.04501409117470838	0.21405163188871054	0.03882052196658938	0.0	0.18405564472980204	0.06473719224539036	0.17824657953068868	0.0769130463129985	0.0	0.06435793156407932	0.05297167738932606	0.0	0.07393606631166824	0.0419684935212113	0.04543616254329975	0.043209876543209874	0.04611746837190839	0.0	0.04703659304711787	0.03634048708955076	0.03386351476239117	0.14383805956839665	0.017946317103620473	0.14228865703584806	0.03482480342626358	0.003388621366149456	0.045391228944115423	0.04642907095235875	0.0	0.10613455443205058	0.07250455125163627	0.05900718265341493	0.06475927646832437	0.06849083734617442	0.07882969090834259	0.052501848153276236	0.092186354358639	0.0	0.07508471553415373	0.037551744529863984	0.22431781701444622	0.0	0.0	0.11888710540395933	0.0	0.1181737114321384	0.06118402417146634	0.004280363830925628	0.0	0.05082932049224184	0.04265857158527931	0.07474173766308598	0.062133871122635166	0.10102631450946058	0.15896201177100053	0.05314785090065989	0.008204030675940789	0.0	0.0	0.10429051978677446	0.0	0.0623588633908993	0.046635108051981025	0.11250222935616194	0.0	0.05115136552911345	0.032632351452576175	0.0	0.04283511157271898	0.39713750668806846	0.0	0.20171214553237024	0.031231025423677866	0.0	0.0	0.07459425717852684	0.0	0.0	0.07688441396306565	0.0	0.06647836383922091	0.0	0.0	0.0	0.0	0.07145429476890151	0.067242296960071
umt51kfr_p8ei65ms_GAGTGAGAGGAGCTGT-1	0.06621187800963081	0.09500029724748826	0.0	0.05899426108753491	0.07628294036061026	0.059953756783612325	0.04811866771232633	0.05528236403761801	0.07548593218925878	0.06985507746653088	0.051170848283458345	0.06815390174739819	0.04800229316470529	0.03349506298944501	0.0031310068763252285	0.05326823613340467	0.04127493694106856	0.05372924683532187	0.06187254411248612	0.060455707481684814	0.05080024193360783	0.04937496140415406	0.0	0.06933975387907972	0.010299625468164793	0.050029956139086194	0.04547654748227256	0.04573170731707317	0.020535817709453758	0.027314821759849586	0.04611449583887766	0.0	0.0713553008693637	0.09882924794370233	0.08334453972259656	0.14776983316309159	0.13405671482075976	0.0	0.08078416089235897	0.05876762827592639	0.7461938810253417	0.05326157136829337	0.04317817014446228	0.025518810320251266	0.070290989560755	0.0996522204387373	0.09176029962546817	0.026273880338652314	0.12072766185125736	0.11031418683246304	0.10376443184320852	0.058272397598240294	0.09078783100072278	0.067750588732015	0.03821236967304383	0.0544802190539137	0.0	0.09085072231139647	0.06957641922211472	0.08447089164859715	0.02965480824039978	0.026984126984126985	0.002477062402156035	0.041744494573598856	0.0	0.05824287437313527	0.0660619575482708	0.18917067950775815	0.0885743470013133	0.0	0.0	0.0	0.021826165568900942	0.0	0.0	0.13290529695024078	0.02277373063889918	0.3734617442482611	0.08234352857939108	0.13713645841096947	0.12273456880198454	0.0	0.057618636045602335	0.1205587610081992	0.2416622079543428	0.1208845394646541	0.06848116872542861	0.05923186079512411	0.07543637020665081	0.11839792096613927	0.060286029903435664	0.05650650506489354	0.05170124645780076	0.12934247628684462	0.16382514135323123	0.10106727492889528	0.07993078999060174	0.19434040782355388	0.0	0.3637239165329053	0.11013019439985731	0.0	0.07460261726413411	0.030567101478734864	0.0	0.11423033894944007	0.08605784123229422	0.24653249372350497	0.06888172181941966	0.04450704840523689	0.11396468699839486	0.06393793472445158	0.12926698769395398	0.0	0.18352059925093633	0.05238864263707063	0.05918291016432703	0.045122168717674334	0.07528089887640449	0.10765732394945877	0.04654895666131621	0.0008141996417521576	0.017491871424455695	0.0	0.0	0.06447435211480156	0.05344468063569187	0.03458810127893129	0.11222578919208133	0.033291718684977115	0.0981808453718566	0.077819392426134	0.06698350040399705	0.08866467935488802	0.06697486114172703	0.0	0.07943346168880314	0.05599707682470083	0.02833193202374583	0.09154585679465294	0.05060227167279698	0.07214573332629987	0.04744069912609238	0.10719895062048015	0.0	0.049156456779838945	0.03619879912014744	0.039739286930298164	0.0	0.03605983591938648	0.13951310861423222	0.03123235521102243	0.0014466044428591246	0.03956511411228575	0.042603828794327184	0.0	0.11449430054346497	0.07707872739937612	0.06804739802431739	0.05062281171092525	0.07663790797217764	0.06642178046672428	0.05514542209370239	0.16471474149376772	0.0	0.09672433267938886	0.03271231615058797	0.056179775280898875	0.0	0.14383805956839665	0.02514713750668807	0.0	0.016729088639200997	0.07628689882490279	0.0	0.0	0.14310892896484437	0.042149047104150295	0.06050129645635264	0.08076442907903582	0.0709502731974642	0.07982878544676297	0.04463171036204744	0.0650526128054218	0.1317103620474407	0.0	0.1220758278342548	0.0	0.07117929426126995	0.04842363107455471	0.012734082397003745	0.22873194221508827	0.05275504803777886	0.018200584211820168	0.0	0.09394769143612501	0.23006955591225253	0.0	0.11289459604066346	0.026641056624644555	0.04723262588431128	0.2040306759407883	0.07651150347779562	0.0	0.0	0.13194545778815442	0.0	0.05479584627742454	0.0	0.0	0.0	0.0	0.05111227723587274	0.06318521982504996
umt51kfr_p8ei65ms_GAGTGAGAGTCAATCC-1	0.11102193686463349	0.07799774091908923	0.14887640449438203	0.08610567514677103	0.14534536406468337	0.1023704425590461	0.07339651267618022	0.11354345314950792	0.09356577457344085	0.07772158841386823	0.07011340224860484	0.12316717484947706	0.07112852013202257	0.037337662337662336	0.037096486534688784	0.10311886927055466	0.07467706183597034	0.08459562753982865	0.0898926744794813	0.07980981806976509	0.10194942657082373	0.06913332999775074	0.12390124589161507	0.08194970572498662	0.0	0.06847620969938133	0.06045503902493757	0.06406517114930378	0.031694549706828175	0.0504151186184159	0.06563213725198176	0.07733273607326391	0.1328037405472459	0.1285061348858721	0.10658420671639442	0.061530230069555915	0.11422578919208133	0.015888524437620677	0.1133088159201351	0.0780400645981514	0.7321854175786761	0.08337947401487314	0.01415195291599786	0.03334027667160869	0.08604907968272194	0.05805243445692884	0.1627207062600321	0.032492997198879554	0.09266987693953986	0.10843814129264279	0.12081181412162927	0.0633256048986386	0.11825537626838632	0.1250150140312947	0.11166905268028864	0.10971579643093192	0.0	0.22161583734617443	0.10772683970820447	0.10090476659814329	0.0575138919487895	0.053896914571071874	0.0	0.04721536880506966	0.0	0.1441358108659575	0.09685400440245474	0.35458533975387907	0.0	0.0	0.1157901362792308	0.07284849981479195	0.04129075109315326	0.0	0.0	0.0	0.07471429943340056	0.19284567759688145	0.1074128038939323	0.13967353136681396	0.146407899216888	0.13481005885500266	0.09644482857966004	0.14473374585734136	0.2720111765055585	0.1440546502599865	0.11016121152906692	0.09322818526531276	0.12192089730768477	0.20622181456852404	0.08196262634784619	0.07709106334397314	0.03586786358321939	0.15414027828387927	0.21134296415195292	0.1054039593365436	0.14310737045386135	0.14232209737827714	0.0	0.24355270197966827	0.08244159086855717	0.12137888863410533	0.06880350454788657	0.05762194480854017	0.15008025682182985	0.16441236665955766	0.041846188504970294	0.26455941062682636	0.08637671508579778	0.035564145401338704	0.0355846400790221	0.0	0.1106474050294275	0.0	0.0	0.07962687531804118	0.09526883656519833	0.03400511265679805	0.13595505617977527	0.14090216899205663	0.04794007490636704	0.0	0.08947606700415689	0.277956126270733	0.07950775815944355	0.11024131923008328	0.06930024727777537	0.0430797908144773	0.20435393258426968	0.08174305927114917	0.09135901551631889	0.12109862671660425	0.09135593472849798	0.1628576524242656	0.09158074374426275	0.029809676679660627	0.08439025607332064	0.05825905771096234	0.0	0.10066923148785108	0.06262796175313277	0.11622293059229283	0.15709529754473575	0.11946184780545056	0.0	0.05070741139579143	0.06133503755226602	0.05994454983219028	0.23889780631353666	0.10647405029427501	0.2442482611021937	0.05215830442361794	0.0	0.06243138964225752	0.08816483840960507	0.0	0.17179305418625557	0.12103637299736515	0.07093640205467126	0.08444144068035257	0.10173455056179775	0.07141107955714697	0.09364010635560512	0.3064027108970929	0.0	0.08156471077819392	0.051279885106023486	0.39579989299090423	0.0	0.1187800963081862	0.16736222578919208	0.0	0.14453361869092207	0.11990168896976564	0.09090422685928304	0.0	0.17313442230824913	0.062388093782950634	0.06821829855537721	0.20148578013746554	0.06572952640368371	0.0	0.08618690922061709	0.03901373283395755	0.0	0.1406099518459069	0.14892470721122406	0.0	0.09402440925813503	0.06683383059311454	0.03495630461922597	0.0	0.08405157373159328	0.05119626046592339	0.0	0.02712995310483744	0.0	0.0	0.0	0.033993423148832816	0.06325426550145652	0.0	0.12364009274121633	0.047084002140181914	0.0	0.06629699888126854	0.0	0.06159106211366468	0.0	0.055547448805875775	0.0	0.0	0.08638926616454706	0.07790950288517307
umt51kfr_p8ei65ms_GAGTGAGCACTAGTAC-1	0.11306657494458458	0.0	0.12734082397003746	0.07569061178419344	0.10458320996119622	0.07516911258885577	0.07682666725301787	0.06210321275841454	0.09347025964680523	0.08250823183769904	0.06533157135036907	0.07703403757682539	0.06585199388226555	0.053480227637531005	0.05451518934665002	0.0670211342964152	0.030905245993528497	0.06702175146281031	0.08316289545901724	0.07163464223006719	0.06696792053411496	0.06739882704688702	0.0	0.07788121990369182	0.06433921883360086	0.05975769167924184	0.057691719220743815	0.056652833783554526	0.038219898175881034	0.044745470031619355	0.06683493506287028	0.07967200467853722	0.08652741852484212	0.11708427419720507	0.09949413881998152	0.11211634807140425	0.10443659711075441	0.037158520793107996	0.0938825916458043	0.07268568287019993	0.7781993287611265	0.0655477318359517	0.0	0.06837146042909831	0.08292863196291393	0.15429373996789728	0.02344168004280364	0.014150379252824726	0.09070090957731407	0.14898646131756643	0.10770485330560885	0.062231734141846504	0.09583884805647076	0.08804227951212588	0.07279872167512617	0.04333868378812199	0.0	0.1592295345104334	0.07676690846248063	0.09041329916551678	0.05249915197040114	0.04934902800071339	0.0	0.05203214651762024	0.0	0.0697554207361863	0.09041550410979564	0.32254681647940076	0.09630818619582665	0.0	0.0	0.0	0.0	0.0	0.0	0.0	0.01653153338546597	0.3370022166169839	0.09517580548437776	0.15075315376891973	0.09979570990806946	0.13960406634563938	0.08438243404535539	0.1383072843747001	0.39013732833957554	0.13662461406024934	0.08543745783608998	0.09868332286505223	0.08796876006711879	0.12030879767637392	0.06780604305835364	0.06616089012481775	0.05612032578324713	0.12458729723733834	0.12982806241233208	0.10455915068570303	0.10205311743107517	0.25955650674751796	0.11041393063864974	0.3945960406634564	0.08275370073122883	0.24237560192616373	0.055862092027822365	0.046128981007053725	0.0	0.13709137304642924	0.0	0.25431123183932175	0.09776920821551566	0.035722475185901006	0.09197843355146726	0.004146602461209203	0.09851257356875334	0.0	0.06137735993273714	0.0628997501484874	0.08824737106758042	0.047648772367873495	0.11102193686463349	0.06389677737992344	0.0	0.0	0.0	0.13215623327982878	0.0	0.0788711912307418	0.0626896880829465	0.07158883850749434	0.23732611021936864	0.0	0.025849384697699304	0.4184055644729802	0.08891355971514024	0.23175112741725903	0.0972515013872891	0.06527554842161584	0.09558462728399271	0.05949879723516336	0.0	0.1013380383364332	0.046714801016388974	0.07588853972775479	0.08104452767374115	0.08357065189250763	0.020205835143045983	0.043582501981022814	0.04641618611656065	0.022685928303905832	0.1265382557517389	0.04293739967897271	0.056079454253611556	0.048154093097913325	0.03033906030160712	0.055491365472961754	0.045347879466020174	0.0	0.1518176608463496	0.10124221407876273	0.06985664887610255	0.061592182703950886	0.09039125200642055	0.08317076182244722	0.07297652743231266	0.2045260884212195	0.0	0.08610268909894378	0.05379526145171256	0.1947565543071161	0.0	0.0	0.03113964686998395	0.0	0.12459425717852685	0.07282627044689173	0.0	0.0	0.07965882982406446	0.05998285168046815	0.05543894307939252	0.1281296730734933	0.05632569677513498	0.0	0.01565008025682183	0.0439183163902265	0.04984840378098805	0.0	0.14442388482650656	0.0	0.0884685140663883	0.06541938597737493	0.051828072052791156	0.0	0.06481610719519855	0.04546621260104406	0.0	0.05218267082113744	0.0	0.0	0.11900940151341435	0.033674800560294815	0.03819630224124606	0.28535758872837524	0.07446049580881041	0.0	0.0	0.09275742983608153	0.12747458533975387	0.04378248120082455	0.0	0.0	0.0	0.0	0.04664670535457052	0.06967738583238893
umt51kfr_p8ei65ms_GAGTGAGCATCCGAGC-1	0.1344015134143545	0.0	0.10085607276618512	0.04576471191832128	0.09363295880149813	0.07699877703890545	0.05991104563522603	0.07298595930776365	0.08641429680373058	0.0767608078227868	0.06554125969410951	0.0877231717378233	0.06854496412593007	0.051212364414611605	0.035630065592612406	0.046069645086499016	0.0694030421157227	0.07501115937604226	0.08265445842466503	0.07199537692343827	0.0459499383534557	0.055577342018469214	0.0660398991057097	0.06155163188871054	0.09648653468878188	0.06189547069584747	0.05568460320860375	0.07493572929308748	0.03293011864771392	0.0337512021855191	0.06717627396145531	0.12241342839722771	0.12904819839622675	0.20322206201086415	0.08622482019706078	0.09134685539179921	0.09012734082397003	0.022774327122153208	0.08930498032661995	0.07632448299389852	0.8681842502067221	0.06292594684717771	0.1294275013376137	0.06422587904704724	0.08185585601418456	0.2117665418227216	0.026551631888710542	0.052642180467692694	0.09170679507758159	0.10073077730594442	0.10518372430012546	0.0409844836811129	0.08458505815099547	0.0709026253626116	0.056740126964846066	0.06983917162370566	0.029115391474942038	0.1420545746388443	0.060881464123056735	0.08070797311631138	0.048035194102609834	0.05509184947387195	0.0	0.05778764852301448	0.0	0.0697372836013095	0.14319109741777716	0.16483681112894596	0.08317525171457756	0.0	0.0	0.06679837016915668	0.0	0.0	0.049331193151417874	0.0	0.062490568108545634	0.3843919590308033	0.0885989477145096	0.13606879121531673	0.13806118974658302	0.09573033707865168	0.10364077869695847	0.11744445452310621	0.3137001367338446	0.1340861262655535	0.06197920301486496	0.09872054342010375	0.09672781872323022	0.19689673622257892	0.06488469832624089	0.06547193542446214	0.005905316766739987	0.12369990473580499	0.18330368892166646	0.15150235138407817	0.08935112304353297	0.1595030021996314	0.034875237122428134	0.2987158908507223	0.07896379525593009	0.26270733012306047	0.07281634563937935	0.04365468772269224	0.0	0.134419887228876	0.05865788065669793	0.2830390583199572	0.10445396372623561	0.08109760758235879	0.13456805366917726	0.0	0.13814874264312466	0.0	0.2680577849117175	0.10281381562692768	0.11227098626228647	0.051453540217585164	0.042482611021936866	0.07661439683911594	0.022757267701087925	0.0	0.0	0.12520064205457465	0.0	0.1124665596575709	0.055565196014634215	0.07890318142479899	0.10005350454788657	0.0	0.021067415730337078	0.2351822127103026	0.08856851147919935	0.32546052128716657	0.09626316786249849	0.05105862569747	0.11999711685337813	0.050609647348479905	0.03268873092308084	0.11151027202391568	0.07834566307139797	0.05200993727659339	0.0946089213879476	0.09253697854640225	0.0	0.058536684478940205	0.04084675901155302	0.03423318254778929	0.0	0.040930979133226325	0.057417067950775814	0.03538203973144169	0.02201613063036284	0.054019413848452984	0.06492255161190776	0.0	0.14609892094635152	0.1034568480773696	0.06735654923445017	0.0828156533656238	0.08990670144462279	0.07054574638844302	0.08102569443593545	0.09369240829914988	0.0	0.12061312248578167	0.052447708829244294	0.2324772605671482	0.0	0.11316211878009631	0.12268592830390583	0.0	0.07265917602996255	0.10147695441813089	0.0	0.0	0.14021338872627703	0.07133656151567862	0.03018891221138412	0.15251539970641095	0.05695802325015808	0.02536115569823435	0.0063759586231496345	0.035758872837524526	0.0	0.0640984483681113	0.13947719120940094	0.0	0.09325359307445473	0.07274552894434821	0.0432673443909399	0.0	0.07419975806639216	0.02709390771188524	0.0	0.10423944858842413	0.221107544141252	0.0	0.11916227165023313	0.049395518843820825	0.0	0.0	0.04057428214731586	0.0	0.0	0.09032540493214651	0.0	0.05770887166236004	0.0	0.0	0.0	0.0	0.058397127217351935	0.06795218013478652
umt51kfr_p8ei65ms_GAGTGTTAGCGAGAAA-1	0.10849957960712375	0.09488139825218476	0.0	0.04160894771946026	0.0776491244474227	0.08980642818925323	0.04555704586488025	0.06332505255611763	0.08065830830113752	0.05956264346985623	0.05134413055993327	0.06606155746071979	0.05232583126234853	0.045126222092514226	0.0017438519311178487	0.04972133047975744	0.04629417309995159	0.06879919068073705	0.053782857833238405	0.058098375689377	0.05879684555795938	0.051898735318365585	0.06944125964992738	0.05798608881754949	0.08538434100231854	0.05570720517231988	0.04262188975837643	0.049553693771287634	0.011975090047602499	0.03722233056476467	0.05258371158031149	0.030310948523647765	0.08280936363667345	0.10802930960996092	0.09304593475115616	0.11172722408677464	0.09755805243445693	0.02490675475531362	0.07988003311557203	0.058493724260140094	0.5394717641908653	0.06090383536259118	0.0	0.055305731521530475	0.06802388079811601	0.1471598002496879	0.0	0.031177414786139175	0.21040128410914927	0.16107578004889908	0.08776200859644145	0.07567921051067118	0.08129499779411074	0.07715574191153186	0.04578254016456264	0.0	0.05707151774567505	0.18138041733547353	0.04874320240565396	0.07490871373189528	0.0288277608171858	0.08250401284109149	0.0010899074569486555	0.04527428949107733	0.0	0.05693246637828622	0.09105109504777704	0.19137506688068487	0.02388248455664186	0.0	0.0	0.0	0.0	0.0	0.0	0.0	0.0015091026326981383	0.32033937170373766	0.0783893044967032	0.13699103268624946	0.07758159443552702	0.12460139111824504	0.07615919660863481	0.10409263780050297	0.34339516081089116	0.12282841718215942	0.05222741759136483	0.07144020285202503	0.07922762963647721	0.22250248413972332	0.058358110757459246	0.05397820424306485	0.045241067712977825	0.11951691315900688	0.12991482654404002	0.05164596885472107	0.08884257225137865	0.17715950300219963	0.0	0.2730872124130551	0.10816836097734975	0.13414354505847284	0.08232454967005529	0.03659979766402415	0.0	0.09255164311344087	0.0864239249809918	0.2083796353459275	0.0778499454187352	0.06856771601096297	0.10173272420463432	0.14111824505082932	0.062022471910112356	0.0	0.2880073377665673	0.057894538772798744	0.06997677565930997	0.04702455264253017	0.0	0.08800469193727621	0.0	0.0	0.014693171996542784	0.0	0.0	0.07390761548064918	0.05258137752519775	0.04266802770401383	0.3378812199036918	0.02918970334700672	0.04106474050294275	0.0749063670411985	0.06775912322433966	0.12706056205253638	0.07552627466564832	0.0	0.09493037478133828	0.07007138289681453	0.07065148156640934	0.09078787569959319	0.036387041237988624	0.05430334817896141	0.04400253651189981	0.06798529487909698	0.04258332546501747	0.05446627520301251	0.04110536432633811	0.03181088574347001	0.0	0.06348091671125379	0.13038389513108614	0.02432854258049722	0.053405465390484116	0.03835664932381321	0.05278745373854703	0.0	0.12259820257310704	0.08263045519246494	0.048964511870642186	0.07266105338251998	0.07680878812199037	0.08084434292299461	0.061787542017407354	0.146780809702158	0.0	0.06893169252719815	0.043240122778857255	0.047084002140181914	0.0	0.0	0.0907972177635099	0.0	0.1284465846263599	0.04977353556335711	0.0	0.0	0.08478897176848267	0.0493941001721548	0.06980285631971025	0.09709017574186113	0.04385751576762813	0.07405029427501338	0.03945960406634564	0.11806670233636526	0.1534688781879793	0.04612092027822365	0.1153939520044389	0.0	0.06914384666895092	0.04826870971414868	0.010237203495630462	0.0	0.05172348617023751	0.03433148236519023	0.0	0.07289207817958644	0.1958266452648475	0.0	0.1315447527325537	0.025111067024966786	0.06851554604363592	0.0	0.0033440342429106474	0.0	0.0	0.04740827212737325	0.0	0.06068549418431833	0.0	0.07052872221411548	0.0	0.0	0.056591348726180185	0.05644238290438414
umt51kfr_p8ei65ms_GAGTGTTGTAGCTCGC-1	0.12084384315523962	0.08519113013495036	0.14312466559657572	0.05512434310341036	0.06165490086074792	0.06825173889780631	0.05347156563102384	0.07261705264507386	0.09241190569277057	0.07906974960255134	0.06473864729369048	0.08664572114489429	0.07468970713652887	0.017048494576584465	0.046588589659750705	0.06428571428571428	0.11432138398430533	0.06328247882237599	0.0676774998993194	0.05971828422643975	0.038046386116732965	0.06882749313388352	0.1187418787739815	0.07383199571963617	0.13772962368467986	0.06780219656994198	0.05188689305488713	0.05300865207688995	0.007744369611623173	0.04512800254688315	0.07144755272663914	0.09571092612639516	0.07803144158973258	0.12020839567973447	0.09825809792762866	0.060289897368549054	0.08660888175494917	0.017377346639681764	0.09466038924008129	0.07770185695141885	0.5960893039544725	0.07545570525643344	0.0	0.06146488100343491	0.08590286971837861	0.20623773854110933	0.041532905296950244	0.023579768986246183	0.08939539860888175	0.12274891467040522	0.1082432056168532	0.04050888769989894	0.09809073244910028	0.06760863789068329	0.07331207612106488	0.12863122777200767	0.08400214018191546	0.14125200642054575	0.07816883947330645	0.10976176396046296	0.059140010561028404	0.07037631532013554	0.0	0.049313130234995804	0.0	0.06531182269136944	0.10545423206610145	0.19471375066880686	0.055887932292426674	0.0	0.032480407893494476	0.0	0.0	0.0	0.0	0.0	0.0	0.3461744248261102	0.08538779338253637	0.14554933658602204	0.07743080889148304	0.12457998929909042	0.07687698069720542	0.12124169989338529	0.43035491350098093	0.13495110782383588	0.06592225556563612	0.08212715472119478	0.091928096610725	0.1277229993120844	0.07465093521901488	0.06852422586425556	0.07565939401145394	0.1317406444838618	0.20943415325437797	0.05023795443665343	0.09001422617483697	0.1537958504250639	0.04212267133615448	0.5671482075976458	0.08805956839664705	0.2497133684934648	0.08000880595683967	0.04267630215817253	0.0	0.12163491938772837	0.0749063670411985	0.24649133637897683	0.08725216875632572	0.06603443945796617	0.13421410050623533	0.01585072231139647	0.1326912787586945	0.0	0.29641519529159976	0.06395184263445268	0.08717728010984901	0.0	0.0	0.09338601473432934	0.0	0.0	0.08297320656871218	0.06268949527376494	0.0	0.10413356930210863	0.06206585397596633	0.03857258742569155	0.2034176029962547	0.007906783187682065	0.0	0.07930562986742762	0.08595306056497787	0.20046370608168362	0.09805096489294433	0.0	0.09979014019300449	0.07459751965095895	0.0	0.08915513771051492	0.06479973306956184	0.057264937942260306	0.03895923746111012	0.07547593158321683	0.0	0.012847864220357465	0.050430018033014286	0.03394133955931709	0.0	0.041532905296950244	0.12483279828785447	0.03903366348351592	0.0	0.05622993579454254	0.06094412215909722	0.0	0.14164527842734653	0.0946002049325136	0.0644675452040963	0.07702402072597224	0.08782604333868378	0.09205766143968391	0.06060104803564791	0.12094009472286626	0.0	0.0714582961773973	0.05759524389294452	0.419609416800428	0.0	0.0	0.12332798287854467	0.0	0.04786873550918495	0.09311794176301777	0.0	0.0	0.09794479589588645	0.06092108414989333	0.033522657118162734	0.12006969310340097	0.05828753019764256	0.0	0.0914036026395577	0.07223113964686999	0.10995184590690209	0.0	0.15981511206230306	0.0	0.07873556763396633	0.06936698376424143	0.0	0.0	0.07241869635005932	0.05565376773241942	0.0	0.05026280174991345	0.5045478865703584	0.0	0.2637774210807919	0.03464269181981592	0.026573925450329945	0.132334581772784	0.06821829855537721	0.13657035848047083	0.0	0.19350811485642946	0.0	0.10554497907515938	0.0	0.0	0.0	0.0	0.039727126805778494	0.08706917253320863
umt51kfr_p8ei65ms_GAGTGTTGTGAGTCAG-1	0.12127379041504242	0.0	0.0	0.042708356237677464	0.05884980805892773	0.06661793931055568	0.054271690719281916	0.05177775074206491	0.08559796796040825	0.049500336560865735	0.05208912947526221	0.06741278648299961	0.04911358696145031	0.05012403327010068	0.003368804866932208	0.03149634385589442	0.07561976101301944	0.06276053238536575	0.06719207557373559	0.05651539740347836	0.043367762346755996	0.05457554035311198	0.05434533363907361	0.07420224719101123	0.010879258070269307	0.04557738455672924	0.045960592092268916	0.04430274439180989	0.021004671995057723	0.04198773562419472	0.04687472116148672	0.050356489603941915	0.07624568470485596	0.10781166399143927	0.08625772406340813	0.08225108225108226	0.10111503477795612	0.0	0.06976618732756894	0.06380245531879385	0.5375261442677173	0.06029049054535489	0.07787586944890315	0.04392682538321101	0.06980207710903602	0.21513286962725164	0.0	0.04707141283479684	0.09005885500267523	0.10545136842960766	0.09140349241181174	0.05796326021045122	0.0939661888804408	0.06047833793763626	0.05922375023498619	0.0	0.06135188157660068	0.1582664526484751	0.054628702673176696	0.08310277097237476	0.04727808726486849	0.020581416087034066	0.0027346768919802628	0.03840217083413727	0.0	0.04424554053196217	0.09906600450300021	0.3158908507223114	0.027822364901016586	0.0	0.0	0.0	0.0263463773731112	0.0	0.0	0.0	0.044257864482583585	0.4600626767560957	0.08037934460013944	0.13739277125078847	0.1574736125297923	0.05853397538790797	0.06410174095567354	0.10747578163308501	0.36445514535402174	0.1297679518635173	0.06377276851141042	0.08516528252727569	0.07154986707901585	0.23312695864862798	0.05903573949751581	0.057843682346495916	0.026890989437805917	0.12761085630364885	0.18868306508755947	0.1892089774999296	0.09741801918362511	0.3429047024552643	0.0	0.3399143927233815	0.16109327626181558	0.13383780478483528	0.06291243088995897	0.038974208004186904	0.0	0.11040644748509917	0.08464982681422657	0.2888834012429518	0.07625391966366676	0.06701717605180114	0.10658929085895379	0.06547619047619048	0.00021401819154628142	0.0	0.2666819536803485	0.06215363168254623	0.07187322276702686	0.03474823137744486	0.0	0.1140367123513191	0.0	0.0011166166515458162	0.018026916903321397	0.0	0.0	0.07214608113484518	0.053654360620652757	0.03524026500777912	0.2247191011235955	0.03400511265679805	0.0	0.0	0.06540153884891835	0.08084282402099417	0.08029977035475482	0.10234655660016816	0.08486015352755762	0.049915828211251616	0.04147876379016026	0.08098932456877882	0.0523061249874136	0.03894277022936621	0.06350197174167212	0.053763440860215055	0.0	0.02174045553365707	0.05811782890434576	0.056481346368986815	0.0	0.06743802389869806	0.09323167469234885	0.04080892958850811	0.0017240354319006004	0.038618983044593276	0.05103357021861381	0.0	0.11562794512660479	0.08138664270739743	0.05627277415645793	0.0733106173673885	0.08034209470304976	0.08053669177264683	0.06060411127312234	0.13112577532053188	0.0	0.07275627687612707	0.06380458747662282	0.22378277153558052	0.0	0.0	0.025842696629213482	0.0	0.01719279472088461	0.05989791217815012	0.0	0.0	0.09624523966890126	0.043572850135776185	0.08710951969378936	0.08949664567642096	0.049256611054363866	0.017228464419475654	0.04570180131977885	0.004458712323880863	0.10388799714642412	0.0	0.11941298575193707	0.0	0.06909242732930794	0.04858359052798207	0.013162118780096307	0.0	0.06268682973922349	0.03680245253278961	0.0	0.08557580335504988	0.20318352059925093	0.0	0.08690667278147214	0.0389861789937538	0.0	0.0	0.07780453005172107	0.0	0.0	0.06793456231658479	0.0	0.0652561927712176	0.0	0.0	0.0	0.0	0.02316644030127176	0.06895697026635715
umt51kfr_p8ei65ms_GAGTGTTGTTTGGAGG-1	0.1301880302682871	0.0	0.0	0.05558609468106159	0.08278659996779338	0.054459986241687686	0.05476398142243917	0.055483823704476985	0.08271916426058092	0.06065958258781746	0.05322655398458662	0.07510507719153377	0.057157209136542264	0.010658349141495209	0.023383469076352973	0.05464374888532192	0.0	0.058114403001091254	0.06243779377161037	0.05971946599447701	0.08101868006606648	0.0532300384538583	0.0	0.051122525414660246	0.006108435883716783	0.05162668242968317	0.04753095520918238	0.04351322606323976	0.03435874523561307	0.03966337138656786	0.05942995755003032	0.0752174399940274	0.07611618325137255	0.10338166879778002	0.0851385157399698	0.105501240332701	0.08064633493846977	0.012864354339684091	0.08005755592105987	0.05829345035612431	0.6791672746728926	0.057612156034424364	0.0	0.05986791320010292	0.06996634974009287	0.15170768682004637	0.0	0.04476127529663551	0.05318352059925094	0.07496732158942371	0.09070508941344069	0.058177278401997504	0.0816826710972187	0.0699453671249131	0.0790782757074892	0.046328643817077395	0.0	0.0886035313001605	0.04939569689207555	0.08356976242103385	0.03476921355308665	0.09486356340288925	0.000634127974951945	0.04158849665904466	0.0	0.036446572534936654	0.07467654884893404	0.19293739967897272	0.073203949608444	0.0	0.0	0.05033543235790427	0.02610652939982657	0.0	0.0	0.0	0.019165603435266357	0.13750668806848582	0.07659847407732567	0.1359203357879984	0.07027092757429836	0.09157838416265382	0.07823023418529036	0.09970250419688621	0.35402175851614054	0.1215615040734416	0.061930351036359826	0.06011584897759788	0.07453099482042361	0.10441030344722159	0.06094610442289335	0.05280541015643752	0.0	0.09673381336850781	0.13150550229201916	0.0948438512010363	0.06365495675110376	0.17608941204446824	0.0	0.33370786516853934	0.10785625111467809	0.0	0.06082240948813983	0.03858577433230296	0.0	0.11785592684469089	0.12643969474247416	0.21134296415195292	0.08001000518480603	0.06808180736178902	0.10396345227805902	0.05089620117710005	0.1177956126270733	0.0	0.15600397462355728	0.056402301840916415	0.0642149726365592	0.09060103442125914	0.0	0.0887558134749146	0.05639379347244516	0.0	0.013540766349755113	0.09104690565364723	0.0	0.07353719937989601	0.05167440313507729	0.047550009492742365	0.2783239700374532	0.02746566791510612	0.04601391118245051	0.16699363890375127	0.06919063197717973	0.207928864429667	0.0880165336297299	0.0	0.08898942938647195	0.06147585552902078	0.025809574766236083	0.08509346310309392	0.04461015717701318	0.06063848760477974	0.0462566632978618	0.05831132743057353	0.0	0.01852340993288227	0.04590492043675564	0.02715112602753052	0.0	0.01208311039771714	0.028691813804173356	0.03777125203107702	0.023997780552087667	0.0413080478219959	0.041702465871424794	0.0	0.12004573688255887	0.07793429540567552	0.05607711418450252	0.06252147221987553	0.07369649545211343	0.08455673539943202	0.06369389680565596	0.12117789271347323	0.0	0.1140241364960466	0.05220420515929613	0.2189673622257892	0.0	0.0	0.16971642589620117	0.17207062600321027	0.013304797574460495	0.0863798021762331	0.0	0.0	0.10266578541528971	0.05392967398044733	0.008066839527513685	0.09716563087349604	0.02046143619177327	0.011449973247726057	0.03825575173889781	0.07517388978063136	0.0	0.0	0.1331297188038761	0.0	0.07250434931787625	0.0539015496166515	0.06285000891742465	0.0	0.0529120722544025	0.02949257443639466	0.0	0.04799672678059988	0.1942215088282504	0.0	0.22296109455017962	0.02919604907990213	0.0	0.0	0.1389780631353665	0.0	0.0	0.10741443325712989	0.0	0.0650170122341536	0.0	0.0	0.12122601849728655	0.0	0.04106474050294275	0.06383471728955228
umt51kfr_p8ei65ms_GAGTGTTTCTATTTCG-1	0.09054689291446916	0.0	0.0	0.019327601750258362	0.049878705709402775	0.047628602002598795	0.046535519446093555	0.06637965205037538	0.07734078349761091	0.043095132620322905	0.05931573382746617	0.059912582253122876	0.057776434578368785	0.04251787538304392	0.022670075104532034	0.04697030497592295	0.10428291166653927	0.05119004795256938	0.05641997042866923	0.045640472482678975	0.04119268616093238	0.0533950145661286	0.13020713903538944	0.04675441412520064	0.09889423934367754	0.05180649936082891	0.04900302574245674	0.04570887001004841	0.03173316123623085	0.03892747550208434	0.059333266493206804	0.048527380641308	0.07768724035810559	0.11031005432071896	0.06633181021812878	0.11471861471861472	0.05234028892455859	0.03473143043245632	0.07423095469287729	0.06738235135307602	0.8116639914392724	0.05805336659190944	0.0	0.05957384240255842	0.0701345278126013	0.07421526663099696	0.0	0.02519120007553583	0.019004815409309792	0.06969136680415304	0.0838956601793229	0.022424350514238155	0.05852740465395699	0.06575599742304626	0.06572382976877358	0.054417272526988324	0.0	0.08978063135366506	0.039764878272492886	0.0649610918682474	0.03754410628171368	0.09721776350989834	0.0003170639874759725	0.047936517059192996	0.0	0.043615275094993244	0.08608486754931216	0.03745318352059925	0.07981905734714724	0.0	0.0	0.04963575750092604	0.0	0.0	0.0	0.0	0.0009740571538324347	0.2649239471069327	0.06130457662212655	0.10906868759948786	0.11543363004037162	0.050508293204922415	0.07200724369263695	0.07874502256524729	0.129079721776351	0.09468388549715981	0.0483448484425524	0.06369832740130738	0.06744374318937528	0.23794236795841933	0.05397421284994025	0.04584429100073289	0.03317281968967362	0.09242132673209681	0.09066851763480976	0.04654895666131621	0.06388899315038753	0.16871767433565185	0.0	0.3453183520599251	0.10616194043160335	0.0	0.07793271803103263	0.04145492650718106	0.0	0.09248429473148574	0.07859536481653571	0.23793060871712557	0.10419637991210677	0.07365610770793068	0.13324278717537144	0.0490904226859283	0.03467094703049759	0.0	0.2435985630207139	0.062076729121363694	0.07475632008748104	0.08272397598240294	0.07207062600321028	0.08049347656089229	0.0	0.0	0.013046878215417541	0.0	0.0	0.10822186552523631	0.054200974650412855	0.0702253355129656	0.05046147672552167	0.0265144759526782	0.0	0.17097675524641817	0.07126974991911783	0.1862977400698107	0.07891041144686854	0.0	0.07196084465106996	0.058450456093646005	0.0	0.06352178824088936	0.054935942617853145	0.033572219835869145	0.01852347264332283	0.037427294223234785	0.0	0.0316015468909794	0.044450389394209616	0.045313488010117225	0.0	0.04910156946673801	0.13854333868378813	0.02729471636425502	0.0	0.05036692127451523	0.04405355783042388	0.0	0.10094814404402039	0.07616406042312339	0.06707392927495903	0.058642861836238534	0.06410613964686998	0.06553586862575626	0.07106710940658964	0.13286962725164972	0.0	0.08297168222261855	0.04448331668563345	0.04173354735152488	0.0	0.0	0.01920813269127876	0.0	0.11746031746031746	0.07051298558238413	0.0	0.0	0.09655997230352815	0.056657734317458824	0.056653084742972384	0.10541767845138632	0.019634547724435365	0.010754414125200642	0.03780988050650972	0.05840913144283931	0.36142322097378277	0.0	0.11466198006460179	0.0	0.06311522529016383	0.05967570802840275	0.057856251114678084	0.0	0.06730813967013283	0.023099142481164955	0.0	0.04094671576495767	0.23542001070090957	0.0	0.20408163265306123	0.02134170168509267	0.0	0.24023542001070092	0.07000178348492955	0.0	0.0	0.10026428003956094	0.0	0.0554871195059332	0.0	0.0	0.0	0.0	0.07459768695723752	0.0624598891430706
umt51kfr_p8ei65ms_GAGTTGTAGTCACTAC-1	0.0919609416800428	0.0	0.0	0.08563659417899837	0.1024274441968344	0.07660227012153176	0.0699236033236341	0.08131906370965737	0.10035178633149022	0.1064491198597759	0.06861324253023934	0.11060059774957075	0.07273917656619089	0.05405783355221557	0.0	0.08164794007490636	0.05862569746999924	0.08391447736334424	0.07607138542259963	0.07688878292368821	0.08552585665433736	0.06716082872098889	0.15734158832072154	0.08656393793472446	0.06536472266809346	0.062460151927285074	0.05952635956725299	0.036438554594213676	0.04789484425763819	0.05877749608716741	0.06461525882216665	0.0675152736819839	0.06367041198501873	0.09541039801942487	0.09689759458430972	0.08614232209737828	0.1174788657035848	0.04516869441148874	0.09865644135307057	0.07540508833159075	0.6495452113429642	0.07721184755988812	0.07552166934189405	0.06532456022120658	0.08921395179904161	0.1576154806491885	0.0883159443552702	0.019714852233028043	0.23561262707330122	0.10299964104543823	0.129006144755926	0.07088758099994055	0.1261552758300245	0.09673039895465944	0.08999609561407314	0.157995782582696	0.0	0.15880149812734082	0.10639388668594321	0.11421460955760188	0.04654545963204258	0.08227215980024968	0.0	0.04851124621807688	0.0	0.09800854259052698	0.11255705057077503	0.3376565008025682	0.15059098205165622	0.0	0.05432285273660026	0.0	0.03184443091455877	0.0	0.0	0.21851257356875334	0.0574007765019001	0.1875716578766338	0.11497013764566473	0.14448833473608563	0.10686317427890461	0.14940609951845907	0.1164193110260526	0.14171803497646193	0.3237619642114024	0.14286905577680784	0.11338078954102403	0.09808314141484635	0.1110709593561526	0.1670106244745089	0.08082196025831931	0.07814253390439764	0.02502823851138458	0.17849438403014725	0.24301187222535536	0.18673087212413056	0.12519917012753512	0.2289400154568694	0.03555620409552994	0.20032102728731943	0.0723203138933476	0.2513949399984713	0.06527276172641341	0.045210758853367165	0.11543606206527555	0.1466997422053602	0.12641153445411282	0.2674815820883237	0.09150354405511466	0.08082462519518241	0.11090258056550191	0.005751738897806314	0.0784804708400214	0.10800275166246273	0.10463960865244974	0.07151283700093101	0.09680663485671248	0.0	0.04820759764579989	0.12875046302012594	0.0	0.0	0.0	0.29168896022828605	0.0	0.0877941035244406	0.06608939597703643	0.0562031989308953	0.2490302300695559	0.17573271505855775	0.13302568218298555	0.15813566375364127	0.08785450441527475	0.2651787306682973	0.09614104916519452	0.0	0.13118732967949945	0.08300599859931183	0.05612881856862595	0.1166887479086516	0.0741719134687334	0.1129272513985285	0.10728157263737788	0.10325514765529263	0.02835741037988229	0.02556027388910336	0.05350256623664863	0.07175446276569872	0.0	0.08238585696450865	0.132223113964687	0.036348573499715216	0.0	0.06371250069186915	0.10199609705414171	0.0	0.13632958801498127	0.10751743104138695	0.06848582129481005	0.08138135601175223	0.11179440877474585	0.10315985512614725	0.09381675304996344	0.1965598557358857	0.0	0.126825594990389	0.07041314456001206	0.0	0.0	0.0	0.09422150882825041	0.0	0.05396825396825397	0.09283325178896891	0.0	0.03220000972809962	0.0675730966543921	0.06440872997217316	0.059534098859941556	0.15047811115226845	0.0984807951100086	0.0	0.016809345461030856	0.0	0.13420724094881398	0.10979133226324238	0.12460367001565503	0.0	0.09003905500258044	0.0676515130904771	0.08567861601569467	0.0	0.08289206620606229	0.054543909880988534	0.0	0.04805967330752526	0.2102728731942215	0.3780096308186196	0.1953680348543912	0.04381060592397545	0.07214196540039236	0.0	0.03134474763688247	0.2102728731942215	0.0	0.10687938777826418	0.0	0.08120663124582644	0.08953094346352773	0.05627705627705628	0.0	0.19034242910647406	0.06272379306087171	0.08857811312911729
umt51kfr_p8ei65ms_GAGTTTGTCCAATCTT-1	0.11383092562867844	0.0	0.0	0.0	0.0502683019318778	0.05212393946342582	0.05737080117563417	0.08535872248407618	0.09494669376700347	0.0563408642422778	0.06404481127386331	0.0732158588363092	0.06424370316134204	0.03392674740989348	0.03343043417949785	0.03679106474050294	0.09630818619582665	0.0692385123921974	0.05889239832697607	0.05765905342152868	0.05392909484262684	0.06628388602584716	0.138232821218375	0.0425553772070626	0.07191902978419833	0.05583455881175049	0.04877166725549488	0.05073797126414282	0.01514123545862223	0.04080680191149581	0.05975572205020083	0.11125213084972688	0.08552889415982524	0.15264666140689756	0.08595729745762792	0.1350746631645508	0.07306581059390048	0.03235862004792146	0.0878201190311053	0.0797330663014613	0.7244515783841626	0.06918367968362096	0.02825040128410915	0.0736075543520436	0.08159370325674763	0.17217317638665952	0.0	0.02478834230321342	0.050230069555912256	0.10028377728562624	0.09304301990514682	0.0363474228642768	0.07522833300479663	0.10375150595283593	0.061898977629314705	0.05558178327510779	0.0	0.15842696629213482	0.053088815685221745	0.07935510592961806	0.04293127987774386	0.028660602817906188	0.0	0.051375313193181525	0.0	0.055871443987993215	0.07527623069437413	0.14001070090957732	0.09698915316892845	0.0	0.08784187832436345	0.0	0.05586612793121898	0.0	0.0	0.0	0.019261637239165328	0.4560116181303982	0.0767215844867956	0.13520411409375233	0.09452307991633835	0.13112894596040664	0.06727908795324526	0.09763791224465382	0.3031775756494858	0.11956531310001621	0.07792821085444436	0.0937771884523228	0.08406096717173839	0.23213330275930597	0.0714836522738179	0.057277214947174804	0.05160216396171453	0.10453463591309577	0.0976674909259179	0.02827292951479823	0.0820518368545508	0.16806372986148266	0.0	0.29069020866773676	0.062332798287854464	0.21730489948788503	0.07876315320135545	0.04180305653491464	0.11811128945960407	0.09843714338096361	0.07102024724733182	0.19957196361690743	0.08449825820334048	0.07597645799892991	0.1885664896900852	0.03330658105939005	0.1021294810058855	0.08790032867079416	0.26729343422762364	0.05505405268316308	0.0776445409624524	0.05014565126924678	0.0	0.08354940939210602	0.0	0.0	0.008107996872041816	0.2775102550383449	0.0	0.07496398732353789	0.06908825358263561	0.04837600136103735	0.12466559657570893	0.12472504607336068	0.03648341359015516	0.1562927293264372	0.07810891495388658	0.24135646768070523	0.08952231926174073	0.0	0.06660345922149497	0.0710066249940188	0.024561135315549442	0.09268389003541491	0.0445074916238729	0.04466248175695873	0.047485286249331196	0.03994718583337648	0.06927265288137727	0.03479150158143189	0.05926520420902443	0.03984629602607131	0.0	0.04231317995362939	0.07460540395933654	0.0377811146205492	0.024968789013732832	0.05717606686223502	0.06417437598378435	0.0	0.10810308723957272	0.08249227717374845	0.06679130931546788	0.0540583668910103	0.08262941412520064	0.08491789109766638	0.0731858486597315	0.08798525652458236	0.0	0.11486633771277965	0.06046179559937517	0.23287854467629748	0.0	0.0	0.012894596040663456	0.0	0.08043517032281078	0.07217963794302194	0.0	0.0	0.035470367922449876	0.057839087870586156	0.06208585422068568	0.1008286345364997	0.0699774632358902	0.004387372926698769	0.09323167469234885	0.05555555555555555	0.12127697520955948	0.0	0.10791570061232983	0.0	0.07380476100433107	0.06836188420648523	0.004637060816836098	0.0	0.0728650522250913	0.03400250169913091	0.0	0.035470367922449876	0.3444355270197967	0.0	0.19834900252235727	0.03922364299841891	0.0	0.16657749242018904	0.0	0.15823970037453183	0.0	0.06989639573909237	0.0	0.08119280578125626	0.0	0.0	0.0	0.0	0.07239576902498251	0.08512489309622814
umt51kfr_p8ei65ms_GATAGAACAACCGTAT-1	0.1096938775510204	0.0	0.0	0.04662225056253069	0.06870399517939607	0.06389016280669571	0.07439575286273763	0.09959040895004193	0.09415060113695141	0.06718752097512518	0.06882637707937628	0.08431566064133333	0.06941120945906784	0.006572547302884381	0.029070804351703228	0.06525771357232031	0.08336518127850391	0.09844836811128946	0.06477502200590277	0.05885175281312495	0.06577569963012074	0.07505466524047973	0.07035848047084002	0.06895666131621188	0.06585518102372034	0.062108928210993744	0.04929604891632427	0.042235968106069506	0.010811228232750299	0.04818742926482084	0.06779243609873001	0.09308547040451927	0.1269012006147911	0.14193214897842588	0.0881918991634788	0.15890850722311398	0.07607918673087212	0.03440575057575546	0.09650002091741584	0.09604802646757084	0.6579600175105793	0.07427437952435016	0.059791332263242375	0.052487553045062266	0.09093344444314264	0.17752363117531658	0.0	0.05606017687974066	0.07910112359550561	0.09016532228024192	0.0872719360379254	0.05892634207240949	0.10397998742173786	0.11903124010438847	0.06889795092042283	0.04862619204985365	0.0	0.09625468164794007	0.07752753060665209	0.09922218936855247	0.05769398895638155	0.020545746388443017	0.030160711808651885	0.04574159903336029	0.0	0.08398853733075785	0.11189991417726883	0.1647940074906367	0.07758159443552702	0.0	0.0	0.0	0.0	0.0	0.0	0.0	0.0	0.5668424673240082	0.08185843243133656	0.14066909164062638	0.14757040712096892	0.0	0.08442688397744577	0.09790674959214285	0.30542179418583915	0.12250728630423421	0.08205271361109173	0.09033428711005653	0.07948030556419285	0.1193151417870519	0.08338039834825532	0.05992334797071128	0.01866714226264788	0.11579167156037531	0.12712391364076758	0.049984511841401257	0.09132939298464854	0.13560430414362998	0.0	0.2630283574103799	0.09390048154093097	0.1403347855996331	0.06207920902443374	0.04359569253342866	0.0	0.10327500215140664	0.08017234096477148	0.31320739185907726	0.08826262616223307	0.046947510946593725	0.1440260114417418	0.023742643124665598	0.11730337078651686	0.0	0.12046166781319269	0.08299095331360046	0.09189753769289268	0.04051483264966411	0.0	0.13688932790056385	0.09958979846620296	0.0	0.04053998436020908	0.07196361690743713	0.0	0.07238479373310834	0.07743901204575362	0.046534162777107944	0.23809523809523808	0.09482194875453302	0.0	0.10082634801735925	0.0858719484796634	0.11982470890978114	0.10433231602249053	0.16991515707406557	0.0978107491468381	0.11980451265186809	0.048306963234732096	0.0994122992517856	0.05696753596749451	0.07112085747945852	0.07432673443909399	0.055713767928338424	0.0	0.060961320952787314	0.054988803677942254	0.03985602412568705	0.0	0.0	0.06243311931514179	0.040387303888572465	0.0	0.07653110643715061	0.06364599082208294	0.0	0.12179699233825739	0.08992276332481972	0.06851480795732197	0.08130626190945528	0.09134463616907437	0.10215767378688727	0.07470623552620294	0.10052910052910052	0.0	0.12958999663119514	0.08233571370594364	0.43686463349384697	0.0	0.0	0.008453718566078117	0.0	0.06327804530051721	0.08776605637147607	0.0613697164258962	0.0	0.22761464136216283	0.05415466172365237	0.058752109313907064	0.07295825273353364	0.09783225513562592	0.050347779561262705	0.02871410736579276	0.05261280542179419	0.21214553237025147	0.04943820224719101	0.1194389949071597	0.09184947387194578	0.07475590030998516	0.06401980373604826	0.04055644729802033	0.0	0.07579399004350153	0.047344294535305774	0.0	0.03314134642621094	0.44074371321562333	0.0	0.0	0.0338250942341335	0.0	0.0	0.09795790975566257	0.12439807383627609	0.0	0.10117223600369668	0.0	0.09927098325321476	0.0	0.1332263242375602	0.0	0.0	0.06583631724081163	0.10456768746603304
umt51kfr_p8ei65ms_GATAGAAGTATGTCAC-1	0.09940380646640679	0.0	0.0	0.06911614884525459	0.08465666183567351	0.07275185355040893	0.06344014697870323	0.0893709094857415	0.10488186503417087	0.07466665132486082	0.06766977752976881	0.09209258715463992	0.07209846256239076	0.037130940220827864	0.0	0.0699549670055288	0.04672730515427145	0.07957970212778821	0.07614401928464995	0.06652260914292568	0.06312955079442623	0.06138891856355389	0.1226782847970649	0.0798266452648475	0.030809702158016764	0.06206687748099307	0.0578326670765282	0.0545273329940362	0.029102061304076825	0.043174503166102454	0.0669072911221711	0.07826595493175059	0.09271281689516857	0.10091955273825394	0.10167962316012548	0.09548129772848873	0.0819689673622258	0.047285613480044356	0.09641937877476787	0.07900805513422769	0.7558733401430031	0.061351260153280275	0.0	0.08408382651456671	0.08448885582281793	0.18713215623327983	0.0	0.0	0.08642054574638844	0.09651814075082459	0.11256126733689545	0.07340823970037454	0.08892080388236509	0.05825444142343936	0.06730366000028921	0.02001699556226985	0.026841448189762796	0.08828250401284109	0.06711371860336351	0.09665901645499517	0.045394937001017634	0.049937578027465665	0.02756475041119236	0.04448814210588974	0.0	0.06987331211288553	0.08247959465816339	0.2360406634563938	0.0752468505277494	0.08373461744248262	0.0	0.06712762892538174	0.042028744857105955	0.0	0.0	0.0	0.008725357039963782	0.2691278758694489	0.09175221958666047	0.14216334096212446	0.11528770854613551	0.12261102193686463	0.07946166193357204	0.11451550777393474	0.3548689138576779	0.1381121751592835	0.06845325330913997	0.0672621955474911	0.08452486000577064	0.3794236795841932	0.07199451591818515	0.06812941525260752	0.019063472246992848	0.13888897254202817	0.1451130102815496	0.11013488778125088	0.08893088787374988	0.2997443671600975	0.0	0.49315141787051897	0.08529516675584091	0.04402659940380647	0.07527142411271624	0.03837549444977932	0.09176029962546817	0.1458204716631683	0.11911801976852243	0.3107379511873894	0.10111696955541531	0.11184634367390615	0.19257521504712516	0.007825040128410916	0.048303905831995717	0.1076205763204158	0.2802109607888099	0.06949046326430101	0.07914061888146949	0.07068545270792462	0.0	0.15004938881343377	0.04601391118245051	0.0	0.05165246738280446	0.0	0.0	0.09945809496371294	0.057052044018336155	0.0658192236662697	0.13473113964686997	0.0007133939718209382	0.13396201177100053	0.1186611973128827	0.07971644244968798	0.23613340467273053	0.10200895606107177	0.0	0.08685895036829426	0.07295758350841935	0.0	0.1022849839061717	0.06521631829480413	0.06697613898120307	0.05141886134395498	0.038773537686187194	0.0	0.022275501012522774	0.046290351346531124	0.048815603871783644	0.12841091492776885	0.06212100945247013	0.07182985553772071	0.04144999790419974	0.0	0.06141895444733492	0.049939058097946624	0.0	0.14208743783830763	0.10018411116831723	0.0750174825808275	0.0642749195085091	0.09560560460139111	0.08745729925505207	0.0693935606663971	0.1955293977765888	0.0	0.10865386520817233	0.05204269762310601	0.23060460139111824	0.0	0.0	0.0	0.0	0.08107722489744962	0.09762291024683623	0.0	0.0	0.09149277688603531	0.06183066146396502	0.06379388401860311	0.11478097433153613	0.08598018710378261	0.06698769395398609	0.01819154628143392	0.08382379168896023	0.0	0.0	0.13714875255137426	0.0	0.08176243696391784	0.06562821493310923	0.0	0.0	0.05922430036987927	0.04135395427530259	0.16987693953986088	0.07865168539325842	0.4256286784376672	0.3766720171214553	0.0	0.029370389741554998	0.1031448784257773	0.3003388621366149	0.03219190297841983	0.35968432316746923	0.0	0.11273246104706779	0.0	0.07124538402301664	0.11325129302657393	0.0	0.12672934342276237	0.0	0.05843313989381405	0.07856040466851756
umt51kfr_p8ei65ms_GATAGAATCTCTCAAT-1	0.09843881372773829	0.0	0.0	0.03552555391865843	0.06393014280000207	0.07900519758465184	0.0674169519020989	0.10102940657046314	0.10871662744888536	0.09620846445783017	0.07143718694206266	0.09423276907010274	0.07269757944163648	0.016422248163821197	0.03818639399163744	0.05630684858212948	0.03421743229126857	0.07858417494677254	0.08740802107964123	0.0748011896858831	0.06362388629120432	0.06759513059031248	0.04658717419552091	0.0772434456928839	0.087836632780453	0.06454706958474704	0.05762727266826346	0.06832432890942071	0.02583662910316449	0.0553855411043272	0.0709907037064797	0.12974230716587654	0.10554368458898625	0.19126969012705064	0.11208868974896734	0.050610438250887686	0.15260781166399143	0.06445359449756127	0.11004955225720935	0.07577569322750231	0.7403570212558976	0.08515425901793987	0.04868913857677903	0.05092734409142334	0.09156588186820697	0.16602015337970394	0.02026484751203852	0.011613634217732037	0.09093632958801498	0.11665345984788454	0.117819792185426	0.049961357826526366	0.10934921573596913	0.07483721150311382	0.07741168134426561	0.05687218707707802	0.020777599429284824	0.043659711075441414	0.0693228785073909	0.11027334253236086	0.05306916774200317	0.023542001070090957	0.0	0.04351041833440753	0.1237483757547963	0.0971334258327212	0.13125850596629574	0.2582343499197432	0.03419427014932633	0.0	0.025682182985553772	0.11124830225953822	0.029021604767439715	0.0	0.0	0.0	0.036396811677710555	0.3629137048077658	0.09672188418278047	0.14917831435830595	0.09780631353665062	0.08169074371321562	0.09550808741819977	0.13648129378466456	0.2554990785327864	0.15091493812792092	0.05769651289924861	0.10811640728592366	0.09555351995495533	0.267369869296033	0.08082160200891933	0.07383802174571462	0.11963220577452788	0.12283861201372849	0.20032391942504302	0.1686801272845034	0.10836842039413791	0.26074549670055286	0.11707767887543169	0.4666666666666667	0.07874085963973604	0.16387678666972408	0.06054373996789727	0.043002235976084165	0.0	0.12799185832893697	0.030103348258286165	0.5275548421615838	0.09493247328499703	0.06083139515838438	0.14698110877886159	0.0	0.09558052434456929	0.0	0.2175342046931132	0.08264570990063207	0.10190091191951042	0.04741097437726651	0.0	0.14150923982384656	0.04401640806135188	0.0	0.0	0.0	0.0	0.1010467684624988	0.06702355646175871	0.0492722641793216	0.19127875869448904	0.0	0.05046147672552167	0.27251649723559834	0.09256084463982464	0.20983974113990164	0.1074028768267353	0.0	0.11520943010725859	0.08272977593339337	0.0	0.12084596635158433	0.05277009431410526	0.0723944164361952	0.0985920377306145	0.12392343671792748	0.0	0.020426546383024834	0.05340744704040584	0.022899946495452114	0.0	0.023798377028714107	0.008259764579989299	0.05433053975486534	0.02637576045815746	0.06328411837419974	0.03406974240113314	0.0	0.15249502299065978	0.1084165345878299	0.06226938996360966	0.08827123989749655	0.1060366506153023	0.0875293246079763	0.09529629675010926	0.23926441154905576	0.0	0.13514852466163327	0.074662035127475	0.4131888710540396	0.0	0.0	0.1803103263777421	0.0	0.1707865168539326	0.07592209508931254	0.045692883895131084	0.0	0.04418846190161458	0.06585335276511056	0.05457463884430177	0.11783347738403918	0.06550253741264978	0.0	0.05796326021045122	0.06875334403424291	0.16470483324415908	0.0	0.13996641103382676	0.0	0.08878769310094635	0.07005468346165357	0.1273764936686285	0.1839218833600856	0.06056046013911182	0.055104261564935725	0.0	0.08570169640890064	0.25387907972177637	0.0	0.3814109913628373	0.0351807431721584	0.0709232506985316	0.08346709470304976	0.0	0.10741037988228999	0.0	0.11613729591257681	0.0	0.08463396391277238	0.0	0.0	0.0	0.0	0.05232127423138659	0.09468830441138677
umt51kfr_p8ei65ms_GATAGCTAGCCGGAAT-1	0.14167239929679737	0.09262231734141846	0.0	0.029324889875913425	0.04078812718498548	0.04252178399449667	0.05508158832770192	0.0655227943763973	0.07916447103752684	0.07602056569073604	0.059810750305187996	0.06562733898406124	0.06323748646122024	0.020210126951699985	0.03251887521550443	0.036235955056179776	0.04448520981426279	0.06608466616084213	0.056227238992733734	0.057760685472732325	0.070242166236304	0.05515408363207081	0.12787586944890317	0.0701123595505618	0.004324950954164438	0.05491064420116428	0.050570606993795515	0.05277049158934607	0.01649815492048783	0.04537635699034418	0.05710223392032592	0.05878034516654846	0.0818346948025614	0.110536768506679	0.09315609117327557	0.14285714285714285	0.07896415195291599	0.04397453493691891	0.08640846869103215	0.06771466859086692	0.6622890218395836	0.062274695207396924	0.1223916532905297	0.03087743374217343	0.07839380421240914	0.21919029784198324	0.0	0.02481352091398357	0.1359871589085072	0.07802182172826462	0.08655236931233098	0.059283039058319956	0.0899908948400965	0.06389243765992218	0.06307029340737205	0.09791332263242375	0.0	0.23290529695024076	0.06559993139486543	0.10027585349140641	0.05306741922736635	0.027554842161583736	0.0	0.04577786170648034	0.0	0.046476408121809	0.09189136781324399	0.27685393258426966	0.02072085218152634	0.0	0.05035722154030151	0.0	0.05396579398904079	0.0	0.0	0.14392723381487427	0.018260141855647474	0.3764427119162272	0.08220043843759668	0.12316044032485683	0.09668758208084051	0.025189941144997324	0.06418240935094868	0.09190161999150763	0.33498305689316926	0.11801922330871503	0.07419219764114732	0.07424802847372461	0.07945789528235554	0.0	0.06610632878016258	0.05900222019143514	0.024532826030953372	0.11913947019455377	0.17404884820615157	0.05054771760862831	0.08694599426095648	0.369300279412639	0.06469186244467143	0.24467629748528624	0.09844836811128946	0.3752961858900864	0.05910023185304084	0.03886497928743157	0.10700909577314072	0.08273374565509398	0.1142462898820084	0.25727456064534715	0.07301714298966186	0.0524235376333519	0.12357081121126065	0.045947030497592294	0.025981808453718565	0.08040969196667432	0.16853932584269662	0.0664978082770063	0.07978106319611722	0.0	0.13023006955591226	0.06652055809359181	0.19275905118601747	0.0	0.012017944602214265	0.14267879436418762	0.0	0.10048154093097914	0.052998423784940636	0.031146057553140864	0.2526752273943285	0.12044468224243506	0.0	0.07258783663278046	0.07466615755498379	0.19995413895895436	0.07994428075709453	0.0	0.08754646994735485	0.0730554576813826	0.028510280516701063	0.11347847503545738	0.04981845966132213	0.06652398787230247	0.03781978875611834	0.07048792695766237	0.03380228495892739	0.04033159274234512	0.04277193191050869	0.053864487572352744	0.0	0.05155386124487248	0.08630952380952381	0.04088783030428554	0.04446822424350514	0.05650264755262818	0.04018391355796363	0.0	0.11476807000676276	0.08189497797564366	0.058433488291200014	0.06402335426581435	0.07833467094703049	0.08491274642960037	0.06926082037583882	0.12036541624556606	0.0	0.07107187444266096	0.0513925262594689	0.2173622257891921	0.0	0.1373283395755306	0.017977528089887642	0.0	0.1343677545924737	0.07270466920169498	0.0	0.0	0.05246593019230164	0.05532952309314493	0.09091657406264148	0.08946920744673553	0.01819154628143392	0.009363295880149813	0.10036561441055823	0.0449438202247191	0.12689495273764936	0.0	0.11071849672036937	0.0	0.07521535699002085	0.058223477715003136	0.00795434278580346	0.0	0.06188426152092493	0.0489205095946669	0.0	0.1312435086394108	0.0	0.0	0.1087671023465566	0.032379269091805385	0.0	0.2391653290529695	0.09702158016764759	0.14526484751203853	0.0	0.09661624268365841	0.0	0.07210809301219544	0.0	0.0	0.0	0.0	0.044012635304770134	0.07901751045164299
umt51kfr_p8ei65ms_GATAGCTAGCGGGTTA-1	0.08161354429412214	0.0	0.23689138576779026	0.09150743566627821	0.0689845044595781	0.06791733547351525	0.04511239619751241	0.04095779681615236	0.04846775440360237	0.08849728929467965	0.05350719881379843	0.06667167121860104	0.06418613747238523	0.018653631013181574	0.02720805342528189	0.05955056179775281	0.0	0.051958860947624995	0.07274317241696727	0.05686283720643035	0.04333286807639519	0.047009176908933636	0.0	0.0507972177635099	0.06884251828072052	0.0491673154493581	0.04542183745930362	0.06472582181680565	0.02057994517162825	0.03497713972354317	0.05873008302127755	0.08869312031057523	0.09674099368510018	0.11390120702632606	0.07479191881042509	0.09944549832190282	0.07987586944890315	0.0345918533510131	0.07072783799791707	0.04604630843162953	0.8476093195194319	0.039692171744005904	0.0	0.10865507537606345	0.06603088520735942	0.059189406099518456	0.08975387907972178	0.007226261291033267	0.059775280898876404	0.0454788657035848	0.07683623441737912	0.05973485524047322	0.05497451493903298	0.05568112745365669	0.08672436481425246	0.042866584836181665	0.05029427501337614	0.0	0.04458588039216783	0.04794465095322576	0.04924691474592334	0.10137328339575531	0.0	0.049649757313770644	0.0	0.0759311151617379	0.1087111867595994	0.11456393793472446	0.06906950727175447	0.0	0.0	0.054080750709964195	0.0	0.0	0.0	0.0	0.05574076360593214	0.1265764732859436	0.06106893330853496	0.10346858531672815	0.03904372780777275	0.1857891920813269	0.09023006955591226	0.09010060695453954	0.08053920694370133	0.08603562377342248	0.03471049387023984	0.08592132505175984	0.07447328834469255	0.0	0.04087446529037995	0.05430377025222783	0.05556546380516418	0.08421495376825604	0.09081312452098969	0.08645208526935316	0.07709512254896549	0.0795434278580346	0.0	0.18576779026217227	0.0909577314071696	0.11694565466636092	0.046259140360263955	0.03677853556416924	0.0	0.1322235816617839	0.0	0.11235955056179775	0.10496499013561664	0.06892259311429226	0.0207597645799893	0.03424291064740503	0.1366506153023007	0.0	0.030574027363754492	0.10917709350860573	0.07935434429847193	0.0	0.0	0.08536033255134379	0.0974139468521491	0.020796985135040826	0.14495616742807754	0.0	0.15355805243445692	0.08174671770177389	0.0458490593322054	0.0817929201401474	0.0	0.01991558171333452	0.0	0.14481897627965043	0.07717916077868338	0.12323880863206706	0.08450303382170463	0.0	0.09005536195965258	0.03151983365740559	0.0	0.07182136275234188	0.030402824092446382	0.04231631989188565	0.04416106850563779	0.10857108338079705	0.0	0.007876682176212827	0.045873214038008044	0.026547983851354637	0.0	0.060995184590690206	0.024511771000535046	0.03019185202170756	0.0	0.029767093780557554	0.038663141138781026	0.0	0.12542226495343475	0.08502764401640805	0.039734675415807635	0.05701895187406719	0.05982611021936864	0.03317796435773964	0.06342535298706498	0.1377048530606583	0.17035848047084	0.12302082714067733	0.033080056386836226	0.20572498662386302	0.0	0.14945603709648653	0.16340288924558588	0.0	0.10686641697877652	0.051666223179772416	0.08517924023542	0.0	0.0	0.06477005357170841	0.004959460015639791	0.10761959638364132	0.0	0.0048689138576779025	0.03268236133404673	0.0	0.0	0.05593008739076155	0.09157328141410538	0.0	0.07998219042595592	0.05670474457372191	0.004922418405564473	0.0	0.046029904389699214	0.016304426416785967	0.0	0.03358197211468857	0.0	0.0	0.0	0.02007622895137098	0.0	0.0	0.0	0.0	0.0	0.06720495484540429	0.0	0.03759558580567204	0.0	0.0	0.0	0.0	0.039881466847758985	0.037713684665821263
umt51kfr_p8ei65ms_GATAGCTAGTTCGGTT-1	0.10864289536039134	0.07550086201771596	0.1306848582129481	0.05133504841062175	0.06104713075368688	0.08300370710081785	0.05960748672769606	0.09083214616029649	0.09780485652929516	0.08846468795725773	0.06638752402955077	0.09134043243744494	0.06276414666948975	0.04305900092416946	0.02296732259279076	0.0609394506866417	0.033427603251038246	0.07572656858507172	0.07762042838157372	0.06388224390569609	0.06461837299648732	0.06572900735315661	0.06691890239241764	0.05149063670411985	0.06581059390048154	0.062208648513566764	0.05299917564050137	0.03920676245285727	0.02483272933869482	0.04994674547336524	0.0673024914819397	0.14071696094168004	0.09601510395899575	0.08531254817676452	0.10354846739512966	0.05420983510871151	0.14111503477795612	0.018757608889509232	0.10078286181074363	0.06985141443444712	0.8298068972226276	0.07870637064545376	0.03959336543606207	0.07734878838747095	0.08174601547335904	0.1250222935616194	0.07982209737827715	0.034563937934724454	0.10822899946495453	0.1230333692287895	0.122621312799227	0.07205279115391475	0.11522157453558991	0.0786007286809855	0.10336138706925224	0.0	0.0	0.17174959871589085	0.07180795036567655	0.09046023297945238	0.040614497983962626	0.062172284644194754	0.0	0.04574228323473992	0.0	0.09935522485512964	0.12309996014090728	0.2824612092027822	0.07252298263534218	0.0	0.0	0.03296703296703297	0.0	0.0	0.0	0.0	0.012539270966237259	0.34655660016815715	0.10126404127107531	0.1508501042520664	0.13209786468213436	0.08507223113964688	0.09903938757871342	0.132622261835745	0.309181974912312	0.13861614345641451	0.11753553399865076	0.1019912996952567	0.09402681950478879	0.3052816632270886	0.06971192986623147	0.0664573617631887	0.016546776846402315	0.12342284553849366	0.11879455699680419	0.09949029878065951	0.10488804890919166	0.043873729266987696	0.13332360523371758	0.3091492776886035	0.08074728018548244	0.24933119315141786	0.08681948903156768	0.04025574706601153	0.0	0.15530911036529013	0.04576046858719833	0.2143474503025065	0.08851027105105791	0.08222775466526899	0.1034860270815327	0.0702247191011236	0.21153558052434457	0.0	0.004203928762516243	0.08268497929357635	0.0956443199176718	0.03715593603234053	0.15682182985553772	0.09452813104498498	0.0	0.0	0.0	0.0	0.0	0.09511462320451085	0.06430060879499082	0.05503941337317819	0.41469368646334936	0.08863920099875156	0.12439807383627609	0.1602758456691041	0.0873880639428088	0.2784784325715305	0.10068686592712411	0.0	0.11020134897994827	0.06138668128254316	0.0	0.10780954079509457	0.06560328845664058	0.08736313009140988	0.09359332580306363	0.10213327810283229	0.05548736348471973	0.027646273983921544	0.05108495333214434	0.02675227394328518	0.08462635990725878	0.08039058319957196	0.1781367041198502	0.04106535691478476	0.0172799873174405	0.055171952547000976	0.060495660803367456	0.0	0.1419614169742499	0.10386191788566179	0.056759508531137114	0.07271361925412782	0.09862225789192082	0.08256677779149689	0.09014291023897336	0.3045994094683233	0.0	0.09528763648613836	0.0569401030666554	0.38362760834670945	0.0	0.0	0.25387907972177637	0.15270197966827181	0.13361869092206172	0.098278126368014	0.0	0.0	0.0817045919491392	0.058356671614158334	0.04652837798905215	0.15205580935918014	0.10376639590122737	0.0	0.017121455323702513	0.08823791688960228	0.17424647761726414	0.058462635990725875	0.1263462834155718	0.0	0.08434951691885839	0.06948890561535771	0.05400392366684501	0.0	0.0741466896968851	0.04610609807239021	0.0	0.05177351839612249	0.16185125735687533	0.0	0.0710081785523198	0.038339916196247464	0.049045835562689495	0.0	0.0	0.0	0.0	0.08645037858521004	0.0	0.04879282956105532	0.0	0.0	0.0	0.0	0.05900419804914187	0.0636802422169139
umt51kfr_p8ei65ms_GATAGCTCAAAGAGTT-1	0.04601391118245051	0.09149277688603531	0.0	0.048549880164471516	0.09049541055649925	0.06506535198349002	0.05776719902470249	0.07236195761236282	0.09478237571524896	0.06825377648139519	0.0597748744233681	0.08039959875268902	0.0599156307799796	0.021942944695753686	0.043318867288904744	0.05667023363652577	0.07941603607735229	0.06979471786175272	0.07180684282895229	0.061186040128706355	0.06309465652406542	0.05875380831128017	0.0638232821218375	0.07391332263242376	0.0015159621901194935	0.05221979796426409	0.050726391465978245	0.04518198071226298	0.0179378133739306	0.03425374490164997	0.05843254711823337	0.1029775903044782	0.08220956743106604	0.08981962619365019	0.09412985487010603	0.13568266939053455	0.099741037988229	0.021735253293631407	0.08262269165307035	0.06551852779045853	0.5200155649593852	0.0706359459833993	0.0315944355270198	0.029468344503939325	0.0797996410899306	0.11735330836454431	0.04073033707865169	0.014131495294747113	0.19205992509363295	0.10035150456143202	0.09353309246366287	0.036906248142203196	0.09654285526550459	0.04762996691453467	0.06144346593784796	0.0	0.0	0.12734082397003746	0.064110379695863	0.09918053560868463	0.0525271282045902	0.0	0.030140895309434635	0.04846745732978096	0.0	0.0852354653535381	0.09282141331006424	0.19280898876404495	0.07714382995281872	0.0	0.037421710257136566	0.04650779931678808	0.0	0.0	0.0	0.0	0.016504095155780548	0.35313001605136435	0.08879286864589421	0.1341255399687456	0.09518459069020867	0.08896736222578919	0.07186566242746018	0.10449162134555393	0.3197045359966708	0.11786746307124392	0.06116267708842208	0.10256821829855538	0.09153927822084773	0.0	0.06702237249590387	0.06570672699675394	0.04252620732021481	0.12926518078614543	0.16020996919873323	0.05184309087325054	0.08804110797835973	0.08423993817252244	0.0	0.3191546281433922	0.10183698947743891	0.1355193762898418	0.08070826645264847	0.04129721659528833	0.0826645264847512	0.12729218347195875	0.1263552138773901	0.1719553854385315	0.07039078197807805	0.03935860058309038	0.08282504012841091	0.037319422150882825	0.03597645799892991	0.07528854238324544	0.14079339601008942	0.0863763022303379	0.08783382702440788	0.0	0.06762974852862494	0.09629789685969461	0.10461922596754057	0.0	0.009383874552413879	0.0	0.0	0.06099792841365875	0.06103046867091811	0.04092358219112219	0.2483614232209738	0.09428690327566733	0.09383360085607277	0.1480886986504964	0.08006332996193985	0.0817600448419068	0.09595942347556022	0.0	0.11273241904318344	0.06086686067502729	0.06331371499910826	0.09725300856922045	0.04967828169453444	0.05974423318939857	0.060579038107127996	0.06631975008198278	0.0	0.037514138068824456	0.04653112181202069	0.05088768908993628	0.0	0.05407303370786517	0.1172084002140182	0.04765849797693633	0.03251887521550443	0.048335708750761056	0.05195713419873054	0.0	0.12716863166871722	0.08893658869808965	0.0569720773895578	0.06457905062281172	0.08350387907972177	0.08157797258920854	0.08128504854210318	0.1330677922438222	0.0	0.12517091730574878	0.040660971662467474	0.23113964686998395	0.0	0.0	0.06634563937934725	0.0	0.05197075084715534	0.07982907156733991	0.06490101658640984	0.0	0.08985616718597551	0.05174986735797229	0.03531300160513644	0.08523000096033805	0.06410817646772703	0.00593900481540931	0.0335741037988229	0.07981095059746746	0.0	0.06969859104690565	0.1224585339753879	0.0	0.07599896876974135	0.059371659114565226	0.005671482075976458	0.0	0.06299942424453904	0.03941802958656891	0.13911182450508294	0.07012243099486985	0.0	0.0	0.0	0.04510914326594165	0.02898163010522561	0.0	0.19065453896914572	0.0	0.0	0.03665872205198048	0.0	0.06212195995315933	0.0	0.06726980884284255	0.0	0.0	0.054049882701568096	0.06995614312255911
umt51kfr_p8ei65ms_GATAGCTGTGGTTTAC-1	0.1248949017809371	0.0	0.0	0.03696211438246223	0.077176414364153	0.09246732400825498	0.06524134460104908	0.07961450561928571	0.10154127094751617	0.09605121094791265	0.06413229187238967	0.07838232274502617	0.06534198553524065	0.024891774891774892	0.02268989160374928	0.07290886392009988	0.0	0.0775150916076454	0.07407215634834337	0.06130628502649672	0.05610998674017726	0.06869429520717349	0.05266376213406711	0.0884087747458534	0.0	0.06057347584125489	0.053492029491484246	0.0428313693249292	0.009901099325401423	0.05254029925877033	0.06689723265652839	0.23892891360881954	0.1427651286665099	0.198343172729004	0.10777256084592503	0.15083418454204972	0.10162011771000536	0.029411992773008894	0.08566232244967159	0.07560438050078293	0.7245488593803201	0.06630959682676396	0.0409844836811129	0.06391138666633993	0.08230998562797545	0.20541287676119135	0.04447565543071161	0.0445598464104743	0.1442482611021937	0.13430318792287219	0.09366205892643026	0.002544438499494679	0.08516703744379676	0.08474465227503522	0.10797796191054618	0.08878607622824411	0.0	0.2491171749598716	0.06200561890966307	0.09491542526728806	0.0578950681396154	0.035009809167112535	0.0	0.048654244306418216	0.0	0.11101740258091429	0.16321759832807264	0.23259497057249867	0.009144413638795661	0.0	0.034305857174330406	0.040457669671152816	0.0	0.0	0.0	0.0	0.020359166426582156	0.4255140258350531	0.08506165363429861	0.14434593871396395	0.12506444865995428	0.09134296415195292	0.10250318969420093	0.11231288197580333	0.3123327982878545	0.12757338488001876	0.06695047339893456	0.13590853048596088	0.09462965608621235	0.10494534892608728	0.06979164035772635	0.06485135249546782	0.05534748231377445	0.12493462507164892	0.15963154165401355	0.08732505420855509	0.10469743435757377	0.2733487902027228	0.07962449535483243	0.3933119315141787	0.09305332619939362	0.08438431552396239	0.06472656946673801	0.04777792575250992	0.0	0.114466058286283	0.07746895328208162	0.2413878256574886	0.1061096230331281	0.07188172219128422	0.13350619418035148	0.019529159978598182	0.10371321562332798	0.0	0.3832454330046625	0.10399516986466785	0.11284482436821083	0.04969978003685869	0.10872124130551097	0.0960406634563938	0.05254146602461209	0.0	0.0022224966045190763	0.0	0.1124665596575709	0.09669506523439107	0.0572634592859312	0.05056303057649301	0.18362092027822366	0.11152725759467333	0.03176832530765115	0.061946376553118125	0.08158110077376515	0.2840327142092792	0.10689163414480173	0.0	0.11000313264969491	0.05972282034216811	0.0	0.09542069012373988	0.0632380320592933	0.06938761156200625	0.06409646671818957	0.09050035382039731	0.0	0.028946637679392623	0.05088678833997186	0.04294955980349239	0.0	0.035290708043517034	0.11429909042268593	0.046221025561366265	0.031845114242117986	0.05867857604103245	0.028559440000532826	0.0	0.13358157270779183	0.09938911434830451	0.058987858211740324	0.07450836829902471	0.0878705189941145	0.07582726262501543	0.08230000122529499	0.1838772962368468	0.0	0.14450191229217446	0.05492747069259401	0.22766185125735688	0.0	0.0	0.005296950240770465	0.0	0.09787765293383272	0.07778617064803449	0.0	0.0	0.040820822711106916	0.062473387643807464	0.09081368070132115	0.14363913240317736	0.03500494511730467	0.0	0.025949705724986623	0.0	0.13153201355448546	0.0	0.13130288528228604	0.0	0.07780812387653482	0.06573477060051046	0.0	0.0	0.06606139646869984	0.04274218038262982	0.0	0.10587605828848393	0.31219903691813805	0.0	0.2413819460368417	0.02444075723964627	0.09030378693300041	0.20706260032102727	0.04320492241840557	0.13978063135366506	0.0	0.15613599883262805	0.14593365436062064	0.06925036948554064	0.0	0.0	0.10815562179928151	0.1891385767790262	0.0698491583323044	0.07345359919897654
umt51kfr_p8ei65ms_GATAGCTTCCGTCACT-1	0.15598486585645494	0.17281968967362227	0.0	0.02755850685664446	0.08595531591059026	0.06491248184667125	0.0567123776297241	0.07229916498892626	0.08354480176200756	0.06573388487125348	0.06075889861042813	0.07219139761680293	0.06670700207749052	0.03147040225691911	0.02754493391197511	0.063585696450865	0.030956202705801423	0.07400454839037966	0.07447128301604561	0.06882794314159442	0.03934328983180962	0.06148447849743723	0.04643430405870213	0.0657956126270733	0.0	0.05274162749941529	0.051368538769469584	0.056590846807344476	0.03124775915231145	0.03386787876969542	0.0620957754119834	0.09277439745169037	0.1026742050144326	0.1053404793644748	0.09539689215829335	0.08803930152244759	0.09544355270197967	0.04912337838571351	0.08275562733531938	0.06533887031773848	0.7853981224767742	0.06648421677979678	0.06310861423220973	0.030979541657987494	0.07745247077753434	0.15828428749777065	0.08463750668806849	0.034154785509709504	0.0990904226859283	0.104272913830587	0.1034919488552077	0.04507460911955294	0.0977734598668957	0.078699002340369	0.05545674084999928	0.0381455953167784	0.0	0.060674157303370786	0.07719009774367407	0.07781274346915978	0.04806317033679889	0.06240413768503656	0.0	0.03904874113788163	0.0	0.047478484823752394	0.08890373131380597	0.2754628143392188	0.013084293983170387	0.0	0.039467472382211315	0.04165123266246862	0.0	0.0	0.0	0.0	0.016435499581567	0.3194985859512344	0.08499848242180212	0.14324130914661154	0.09708643416508585	0.02223649010165864	0.06810717372515125	0.11121452694486403	0.3152012365495512	0.12388193364296565	0.0809012026891851	0.07620676018331124	0.07786340372963116	0.10945501796224108	0.061414694638063316	0.06430379643716154	0.027267502922933635	0.1223326778273339	0.15727444940928087	0.09129565486750585	0.10227611437756254	0.19029784198323524	0.08015954083369814	0.3708935259497057	0.09835919386481184	0.15363448750286632	0.04334425717852684	0.04594440199906075	0.08386837881219904	0.12683196952859874	0.12306046013911183	0.13800057620282338	0.08000834869725537	0.0575501468645243	0.1296209408568959	0.13904494382022473	0.06666666666666667	0.0	0.15860276694947642	0.05776854947043587	0.07531551946621345	0.12255513940907199	0.0640984483681113	0.06855784664773429	0.0	0.01907553446390769	0.0055973988558258225	0.14258962011771	0.0	0.08656212701156521	0.05876447876447877	0.06048356276182093	0.11563670411985019	0.015991914868319364	0.0	0.18476903870162298	0.08229749889689403	0.12367194068638691	0.09202627000857935	0.0	0.08892428136184322	0.052358332572089765	0.0	0.10137200947794849	0.05310178302425079	0.040731279060128564	0.07077462695440223	0.03637446279707969	0.06788782928901897	0.025770228444101293	0.04808275370073123	0.03490442142127535	0.09532726948457286	0.026362136614945603	0.06363697164258962	0.025753686759227068	0.020589342686720965	0.05592147746351543	0.063017700902917	0.0	0.1341318276012852	0.09004790171315505	0.07135550088348931	0.05122356452930078	0.0819759898341359	0.07361608429024159	0.08104407386078198	0.14424429780235024	0.0	0.11353863226522402	0.057680553001803914	0.21134296415195292	0.0	0.0	0.09138576779026217	0.0	0.08467986445514536	0.0717304286372363	0.0	0.0	0.0721681931199446	0.06344654358381968	0.00353953162941927	0.12500857444677668	0.05765520372261945	0.0010165864098448368	0.029561262707330123	0.053638309256286786	0.0	0.0	0.11361170560608763	0.0	0.08319341112107904	0.0628539890109115	0.04786873550918495	0.0	0.06050739176960476	0.04407798649371683	0.12693953986088818	0.03402259780316621	0.33052434456928836	0.0	0.06344110677979056	0.029911446967374248	0.0	0.1539147494203674	0.0	0.14994649545211344	0.0	0.11234333706243818	0.0	0.0695033754871748	0.0	0.0	0.0	0.0	0.06995205169362473	0.0642110747392531
umt51kfr_p8ei65ms_GATAGCTTCGATAACC-1	0.10634984330810976	0.11545092443968849	0.0	0.039043661176953466	0.07255840047374901	0.08260242299166858	0.05099972881256551	0.07432291891510046	0.09415545782813627	0.07387271287235042	0.06532185128386615	0.0942909101881638	0.0738297703720439	0.030813755532856656	0.012127697520955948	0.05460584983056893	0.03966980050447145	0.08412406203303176	0.06860519972154622	0.05963999209397183	0.046502430967501805	0.06008240692034223	0.08946724757318658	0.06794863563402889	0.0820848938826467	0.06966444318425749	0.0643969425442757	0.05979296349945843	0.015394968366125554	0.049725893367602914	0.07978504734454885	0.08321823634078664	0.1035057406631156	0.1224075232835469	0.10806535756965367	0.10717933751641617	0.12696843231674693	0.040229216584858986	0.10309671332351315	0.08024062320526602	0.9416314023055596	0.06420172892396202	0.07637774210807918	0.05404367768206862	0.08912791004206161	0.13933476012127696	0.09821428571428571	0.022333427753123723	0.13690743713215622	0.11265077784776263	0.10600977102831244	0.058367516794483085	0.08178029343020472	0.0924063579417856	0.06640348213381922	0.055424416957794355	0.0	0.19598715890850724	0.056753970428949876	0.09336660940741366	0.05214420349912749	0.04979489923310148	0.025206587004339812	0.05053853490590179	0.0	0.08191183538736385	0.1408570064025912	0.2962011771000535	0.12179580718906562	0.0	0.02467503855474774	0.0	0.016365011715651002	0.0	0.01187800963081862	0.08336008560727662	0.04671358603942874	0.46640678743407477	0.0890534866248914	0.1520698625181555	0.12075490053018142	0.01534510433386838	0.09422397826892209	0.13108022658584456	0.2501783484929552	0.14358383095670585	0.072938330192849	0.0692511689580571	0.08971115947996941	0.14836046778261866	0.07029910063279383	0.062090296707302775	0.012484394506866416	0.13123772181048146	0.2005263690656949	0.11002224662780546	0.1131455596009017	0.20706260032102727	0.11493749695996887	0.4474050294275013	0.07874085963973604	0.13169762286937248	0.061471709470304975	0.04699872196560288	0.06554307116104868	0.14400206535037996	0.08783193939905945	0.26180186854344156	0.09405370663936775	0.05916074294886494	0.11316623451454912	0.0	0.08258962011771001	0.0	0.13834747382098908	0.088703013762286	0.10115506876908066	0.04880803757208252	0.0	0.1296765032720089	0.036276083467094704	0.0	0.032596616866279786	0.06991260923845194	0.0	0.10569206074824053	0.06023166023166023	0.06170282538531904	0.23220973782771537	0.13625824861779917	0.05283574103798823	0.12240651566494264	0.09384852198514564	0.20736834059466483	0.10073447152098837	0.0	0.13295880149812733	0.07132199732912257	0.0703457412927718	0.1298568116385131	0.04803760718185031	0.07206283895633477	0.09110635515129897	0.1177876732425482	0.026154281937494098	0.023542001070090957	0.04787666210887185	0.04402937886083953	0.0573390404851079	0.036528000713393974	0.11028624933119315	0.03873038885724642	0.013812099954422051	0.056963893655098616	0.06250041626982276	0.0	0.17634827386723811	0.11029928896157432	0.06633476938090528	0.09615424328611792	0.09755183253076512	0.06790550273696341	0.08163834193081984	0.27699502605869647	0.0	0.13845788003091375	0.05329997167406288	0.20050829320492242	0.0	0.14686998394863562	0.08089887640449438	0.0	0.06930622436240413	0.08417238192519091	0.0	0.0	0.025430396877852264	0.07340309072714696	0.018911799810676214	0.14944917753906517	0.05566094330139274	0.0	0.0024968789013732834	0.0030765115034777956	0.40663456393793473	0.0	0.15557809682341517	0.0	0.08699228141212198	0.07294377790473772	0.01565899768146959	0.029561262707330123	0.07452616488705888	0.04790103104709846	0.0	0.07197935353916847	0.15021401819154628	0.0	0.08835893908125048	0.032060646503267384	0.00380476784971167	0.23649010165864098	0.0	0.0	0.0	0.14144656841286055	0.0	0.07554095586496945	0.0	0.01634320735444331	0.051517236107926315	0.1812466559657571	0.05252191628596123	0.07934190810418361
umt51kfr_p8ei65ms_GATCACAGTCTGGTTA-1	0.07500191087671024	0.08947149396587599	0.0	0.011485154320309008	0.04485551174762476	0.06477872047695482	0.056638472945999496	0.07837304312675869	0.09528868577127089	0.07247085536320766	0.05755613669771344	0.06848729322184959	0.062030578420831206	0.031713604747312614	0.002140181915462814	0.057833957553058674	0.0	0.07466655381338298	0.05700751364941289	0.05393943852427898	0.09852397236373787	0.060305304973669184	0.0671482075976458	0.04859711075441413	0.059880506509719995	0.055747253486606245	0.056393978930150135	0.026732699108692533	0.01942159928954786	0.04051761066357307	0.06365548651987148	0.12278671594062239	0.10061581349064352	0.13484506352531492	0.09798532964428536	0.18495549394425798	0.08436169074371322	0.021347539178511333	0.08424654367226153	0.07680258785299503	0.7607373899508731	0.08207697073531157	0.0	0.06568806440150467	0.08081664245292966	0.10700909577314072	0.04009497057249866	0.014383281402448619	0.1250294275013376	0.07031445774156626	0.10302370139039074	0.07610724689376375	0.10601034421259141	0.08483564640409401	0.06461397191734271	0.14613036225726245	0.0	0.16377742108079188	0.06666256527275202	0.11369540424093942	0.0384848071563207	0.04314250044587123	0.001486237441293621	0.04302189854935624	0.0	0.09409092145713742	0.08087086731231215	0.26632423756019263	0.024709373023979766	0.0	0.09633965945928934	0.0	0.03241637608162211	0.0	0.0	0.0	0.02527060954027246	0.24925475808300848	0.08292294081680084	0.1284339406675162	0.12060897903594532	0.05607276618512574	0.0643865497798082	0.09681562490551254	0.17507877058438856	0.1222747253942529	0.08553748807779096	0.08413473840928652	0.06770202168755025	0.13253840862187571	0.07453307116642242	0.052769042192947466	0.05580326179577116	0.11945166371036472	0.13227191878877273	0.13421193433020753	0.09159066003416343	0.10362047440699126	0.0	0.25826645264847514	0.10937221330479757	0.10219368646334938	0.07604612537899055	0.04348587970588854	0.11750936329588015	0.12558976603920424	0.08991580073779956	0.17862287525208873	0.0898777015241342	0.08087376202487416	0.15353335802774004	0.056848582129481004	0.1334617442482611	0.0	0.13850034395780783	0.06372604362502311	0.07424762431756084	0.0	0.0	0.09625673951516649	0.0	0.0	0.01539284685352101	0.15667915106117353	0.0	0.07256314222606357	0.06358972134253033	0.046759769511284036	0.16904093097913322	0.13465311218120207	0.0	0.16681529041079604	0.08254083515283743	0.2018140589569161	0.10076551864742159	0.10227012153175877	0.08741340164173023	0.0635355631244916	0.028688629009656297	0.07182560914503129	0.05535450218065584	0.06460988151128996	0.05201335632047242	0.06368767151659505	0.0	0.052102593277390606	0.04917266115767988	0.04383481686852474	0.0	0.06537586944890315	0.1440275548421616	0.03288187330024434	0.00047559598121395876	0.055726600985221676	0.08310965768189882	0.0	0.10615302300695559	0.0793507778349839	0.055963583089664204	0.0687524053579642	0.09013376136971643	0.0861484956990575	0.0694211298036669	0.17129381923389414	0.0	0.09301864732576343	0.06354203419984197	0.235553772070626	0.0	0.0	0.08892455858747994	0.0	0.16201177100053504	0.08366880970978789	0.0	0.0	0.038586221005256036	0.049614610547335854	0.03537473762192863	0.09018260141855647	0.02046143619177327	0.013750668806848582	0.2536115569823435	0.08047975744604959	0.14392723381487427	0.0	0.10288354834234983	0.0	0.06628450486493301	0.05652916703192841	0.010879258070269307	0.0	0.06905721497196828	0.03176109496334215	0.0	0.0348723759166588	0.3682450508293205	0.0	0.09913628372697393	0.035225831274310004	0.048064918851435705	0.0	0.11909220617085786	0.17375601926163725	0.0	0.10058855002675228	0.0	0.09050425616926792	0.0	0.0	0.0	0.0	0.06182862081738486	0.08269612365869997
umt51kfr_p8ei65ms_GATCACATCCGTGTAA-1	0.09602155468929145	0.0	0.0	0.06390495246890507	0.09791851724872343	0.047084002140181914	0.06673287549076375	0.08605205770118822	0.10344914113463638	0.08178141378576319	0.06961458610852278	0.0828628686533266	0.06855915840539888	0.042560435818862784	0.036105661573826366	0.04817415730337079	0.027440189558969656	0.08175011260137903	0.06448160996910544	0.0665205410488605	0.04705492358154791	0.07094806723272405	0.1265382557517389	0.06653183520599251	0.02773319065453897	0.06564319194676457	0.060145324657621894	0.05812910255908338	0.018197062214205733	0.04299865488566528	0.07099232603964788	0.07435887864421964	0.10170975997927977	0.13942015579798858	0.10701434131705116	0.08957147721192665	0.1074585339753879	0.02462760059242717	0.09384736231386252	0.08935554017504332	0.6909869157060168	0.07216837589150943	0.0	0.06101152185722046	0.0900530114859033	0.17944087747458534	0.07069288389513109	0.014798728480156108	0.15488496522204387	0.12924396042018002	0.10993167422939232	0.07703465905713097	0.10578412322942186	0.13320448564658607	0.07673202897921999	0.04557328549397287	0.0	0.048314606741573035	0.08864790092523718	0.0948321177475524	0.055268799155117725	0.026324237560192615	0.0	0.044999240536468615	0.0	0.08849561534764354	0.10643455029247956	0.1328410914927769	0.0037939588501386253	0.0	0.0	0.0	0.0	0.0	0.0	0.0	0.060967746361004785	0.33616143086448064	0.0929245597627583	0.14511427129290136	0.07980446519772362	0.1184804708400214	0.07880972959624645	0.11845407351025329	0.325025266036502	0.14262509990019046	0.08981785190871659	0.08232721520459674	0.08590589362399469	0.32553695635557595	0.08048610144584084	0.06446701585730491	0.0	0.12917483539571784	0.14752794528075427	0.0964489876376334	0.10697008970659343	0.1562927293264372	0.0	0.5402889245585875	0.08556268949527376	0.22548345180768936	0.05983034599607633	0.05297300707241338	0.0	0.10751795021457942	0.0	0.21142527884100917	0.08216426724444953	0.05506054749347572	0.12599909453842037	0.012172284644194757	0.03210272873194221	0.0	0.2526943361614309	0.0635509675814799	0.0794802373523227	0.0	0.1867843766720171	0.08324072930814504	0.05996076333154985	0.0	0.06214759023747788	0.0	0.0	0.0854920360538338	0.06961288736569636	0.05087000367381458	0.22124130551096843	0.004637060816836098	0.13188871054039594	0.0	0.08473251680500783	0.1226782847970649	0.1065066497770299	0.06871512650003822	0.08536054580183357	0.09804599651132948	0.03916023338174221	0.10073505057453692	0.06547693085277562	0.08873214317113669	0.08337792045657214	0.09885396710333282	0.0	0.018327000833045493	0.06301943998573212	0.05092660148839924	0.0	0.03789905475298734	0.0739031567683253	0.04750069654538147	0.0	0.06760022877806683	0.07177823807969735	0.0	0.12967601230876197	0.09815918276009436	0.06599659165159964	0.0889057850619057	0.0909507089352595	0.09245894554883319	0.058470055832608364	0.10867368170738957	0.0	0.09722965340942868	0.0771194344088907	0.23354735152487963	0.0	0.0	0.0	0.0	0.030212234706616728	0.07010955556890786	0.0	0.0	0.15081987851320303	0.06669218766440335	0.0563444046590114	0.09624645017903445	0.04100393988034438	0.0	0.02108970929195648	0.07178526841448189	0.10879258070269306	0.0963438558944177	0.1247745873214038	0.0	0.07815076150383322	0.07122729961236912	0.11571250222935617	0.0	0.07091751576057878	0.03729773111795584	0.0	0.11185597834639474	0.16800428036383092	0.0	0.22234961400290454	0.03818661664893201	0.0	0.0	0.0454788657035848	0.2081326912787587	0.0	0.0842777696710281	0.0	0.09934978840126475	0.0	0.06230847803881512	0.0	0.0	0.08029797917438367	0.09364840630876196
umt51kfr_p8ei65ms_GATCAGTAGCATTTGC-1	0.11298058549262402	0.0	0.2422418405564473	0.04141105418618117	0.09868212584477448	0.05745050829320492	0.05803411098162522	0.08305632629140225	0.10913996903049922	0.09025776151546358	0.07408122175934087	0.08372100211736705	0.07447580723064481	0.04158154579502894	0.0	0.07563536650615302	0.05439629035134653	0.07312489734885469	0.0672251563425902	0.0666053329055333	0.04538581431595599	0.06564201175297035	0.12114958342887718	0.09360513643659711	0.07160691992152667	0.06821309227451998	0.058262001663555614	0.0696358428271281	0.02659782782567446	0.052048590796884404	0.07108187883053141	0.07445842198912489	0.09528580629990492	0.17290584106428708	0.10983930514664156	0.09098205165620896	0.13256286784376672	0.022898395638991632	0.09936928486657992	0.10571762361268598	0.9079235371370202	0.07356533551577203	0.06891385767790262	0.08456169156057654	0.09088999640699387	0.16860620652755484	0.0	0.02898687564913606	0.0939967897271268	0.11505509613886801	0.10868499842264095	0.07749836513881457	0.10027315479710512	0.07467706183597034	0.06001908810897575	0.08947848802442325	0.06585518102372034	0.1891385767790262	0.06661036571383828	0.10066188411102663	0.057094248435953655	0.05692883895131086	0.03358896617323583	0.05923610284367777	0.0	0.05946713097731951	0.10952632316028742	0.23751738897806313	0.09694051267084974	0.0	0.06492934252352627	0.06869160801745071	0.03319126953377244	0.0	0.0	0.0	0.0	0.4528777803256134	0.09486406289619735	0.14609468305372209	0.10439710102631451	0.13151417870518994	0.07543647363872083	0.12544384454496815	0.40297841983235244	0.13586840263803837	0.07483425221578617	0.0937655570288692	0.08660901621664019	0.3040587021325384	0.07139337342502368	0.062244787816208534	0.029070804351703228	0.13387179186028186	0.15963154165401355	0.12429951282701135	0.09352845198169217	0.26550145651269247	0.0	0.43611556982343497	0.1089709291956483	0.25598104410303446	0.06769997324772606	0.04489183436487298	0.11904761904761904	0.13590529320866399	0.08873306862662274	0.2735317117339589	0.1141949387679377	0.05272927790698944	0.1648269333662592	0.0	0.14587479935794542	0.03210272873194221	0.2594970572498662	0.08197813022057945	0.10167254777531604	0.06367041198501873	0.0	0.09383874552413879	0.044480114143035494	0.0	0.0	0.11869092206170857	0.0	0.08399665253597838	0.06320015039116163	0.09206973837015778	0.23779427501337613	0.07912728137447239	0.10409978598180845	0.1942215088282504	0.09181170739836021	0.15722693571810747	0.107568978953153	0.0	0.08850012613766471	0.09406143018091496	0.0	0.10278393504717742	0.051127445463860735	0.0579456765562162	0.05289519053563997	0.08658244015257426	0.0	0.019999864545448387	0.06450567742702575	0.04555669050051073	0.11904761904761904	0.03600410201533797	0.11132289994649545	0.03825698456258183	0.0	0.07953900758288593	0.07198470791179076	0.0	0.15221745117370508	0.10804932177096689	0.06794352915031637	0.05797827903091061	0.10270331728196896	0.08850063793884018	0.08208251136461103	0.2138002100548917	0.0	0.12467550482531756	0.058477323513675135	0.22752808988764045	0.0	0.0	0.29197431781701444	0.0	0.040199750312109865	0.07496216055370054	0.0	0.0	0.013533503288956032	0.07077062219744745	0.06190064617030909	0.08503107379511873	0.09561100572336527	0.04906367041198502	0.050695559122525415	0.06639022650258605	0.12172284644194757	0.0	0.1358681112894596	0.0	0.08512412439025431	0.07821714987016834	0.0	0.0	0.06822193337520646	0.03622583257414718	0.0	0.05045164133068958	0.3579454253611557	0.0	0.10028280975311472	0.056841067445789074	0.0	0.0	0.060549313358302125	0.2200374531835206	0.0	0.1079008382379169	0.0	0.08757878786621927	0.0	0.0	0.21355958113582513	0.0	0.096102399473186	0.0863382245758606
umt51kfr_p8ei65ms_GATCAGTCAACGATCT-1	0.10393258426966293	0.0	0.18873729266987693	0.056590221127699965	0.11830219160861682	0.0896726668195368	0.06454016627943056	0.07299119202638336	0.09569786200359558	0.05326483217023268	0.06099562641189489	0.07576155665115991	0.06111603310894543	0.03330050099713021	0.028555575372054772	0.06370385232744784	0.0	0.0682349242623476	0.06398899417203151	0.06869115349128255	0.045740572731290854	0.059630976383624454	0.05644729802033173	0.0689095773140717	0.0028535758872837527	0.054000746500578296	0.049406396250787035	0.02939161414086051	0.01958156133993039	0.046506453048509123	0.06273140554727624	0.017183669914268295	0.06652966776061316	0.08903519511022844	0.08814135119488721	0.0731066686122866	0.06880684858212949	0.03708873225238638	0.08154186675826293	0.06823253371031951	0.5948246510044263	0.06701615514206048	0.028865703584804708	0.06421771041378212	0.08172770871655477	0.14270108792580702	0.0	0.013451672803953043	0.13119315141787052	0.07111363959607453	0.10121089588041436	0.057285535937221334	0.10266114725014784	0.08938171309187132	0.04182754182754183	0.10257136562490164	0.04351703228107723	0.15115034777956127	0.08186941534629746	0.10810089361981734	0.05691589994299842	0.03131799536293918	0.0	0.04025293556601928	0.0	0.06319431219450264	0.06737263942602907	0.18681647940074905	0.019115715744929228	0.0	0.0	0.0	0.02492573937750226	0.0	0.0	0.0	0.021099998628088517	0.31896354047236875	0.09282759929706601	0.1363784268208664	0.1542584756067902	0.07197431781701445	0.07075441412520064	0.11425784459492325	0.376969264609714	0.1280126090485358	0.08316002512387466	0.07583688091748668	0.07814465276668936	0.0	0.06775015615195722	0.061695195151946804	0.02146126865227989	0.15579259509103302	0.24549911066764998	0.08431190335389034	0.08981110024338314	0.46382498067891326	0.0	0.170733012306046	0.10107900838237917	0.0	0.0478893570536829	0.03710738993600482	0.0	0.09834734553835678	0.12520064205457465	0.16676956002798698	0.07237856703887942	0.051047706401982945	0.11524056467876692	0.04146602461209203	0.16365971107544142	0.0	0.23389130933272184	0.06430035849683309	0.06897475478302112	0.04244694132334582	0.07019796682718031	0.10346956414372145	0.061030854289281254	0.0	0.010577437543729678	0.14446227929373998	0.0	0.07073575612901456	0.06035602215377496	0.045682281611448494	0.2664526484751204	0.023363652577135723	0.0	0.16176208311039772	0.07472942866008168	0.18749522280822442	0.09002683506628044	0.0	0.08043424623735504	0.056777895226785335	0.09182399551580932	0.09542493651642929	0.06125184847354091	0.06982469096727682	0.03695281691536373	0.025328362588239357	0.0	0.02845900129359097	0.051975704971959656	0.02819203268641471	0.13590155163188872	0.047897717139290176	0.13590155163188872	0.06476022812169449	0.0	0.054691680042803635	0.06324637179222474	0.0	0.11310155271827547	0.08512586187750487	0.05793588391807886	0.06383937371518685	0.08116104868913858	0.09592850969255463	0.07742332716601522	0.19227949190496008	0.0	0.06184729405703188	0.05586338615872132	0.23515248796147672	0.0	0.0	0.016158373461744247	0.16832530765115034	0.09006598894239344	0.07381481704019709	0.0	0.0	0.052025304503824005	0.0546138158145116	0.06015145902786352	0.08134063190242966	0.054428717350065665	0.0075976457998929905	0.03517924023542001	0.0	0.0	0.04465846263599073	0.10367373124863762	0.0	0.07953766194130044	0.05782219360585386	0.05432495095416444	0.0	0.06451877893316584	0.046612222174019925	0.0	0.052025304503824005	0.6115569823434992	0.0	0.2522357257509745	0.035388148442055775	0.028387135128708163	0.2339932227572677	0.11971642589620118	0.0	0.0	0.07649528997843605	0.0	0.0704200037881773	0.0	0.0	0.0	0.0	0.08099250936329588	0.08130514584553335
umt51kfr_p8ei65ms_GATCAGTCAGTTACCA-1	0.14433807230757473	0.0	0.0	0.019173684557707953	0.06717677798729396	0.0727231903997554	0.0536358661262463	0.07672604494120387	0.09092778181152962	0.09454579624931202	0.06495019128649057	0.07969822551835751	0.06412561464187241	0.02425944841675179	0.0	0.055546638130907794	0.08035873525440139	0.07875244725368512	0.06680373611326855	0.059501725233613384	0.04454835182729663	0.06682681970680229	0.06722464266605518	0.05077581594435527	0.0	0.058078065378072107	0.0454788657035848	0.05107074345221783	0.03688504244510268	0.032980303325782695	0.06461882795513665	0.0991700573618525	0.09058285877866498	0.11140735098076557	0.09861765611930846	0.13573130988861326	0.0942450508293205	0.014632330704631633	0.09680112161385569	0.09116733179200966	0.7833552215574687	0.0732254169595124	0.04122525414660246	0.04674500385967922	0.08780652833593046	0.1658640984483681	0.07119448903156768	0.014496585150914298	0.07674692348849652	0.11001618681891759	0.09920960092485488	0.06997205873610368	0.09718490984014343	0.07187080289579717	0.05013882261073272	0.02344758127970289	0.0	0.178330658105939	0.06537994753944329	0.09654461528352717	0.04123522068003231	0.08009630818619583	0.0	0.03764339150413463	0.0	0.08585666222306862	0.1135014597046118	0.2297913322632424	0.052677659419232456	0.0	0.06965033204292953	0.0	0.030091695725171123	0.0	0.0	0.14628143392188336	0.017848568410366163	0.3180463196514561	0.086720265236823	0.13129216209878405	0.13094022082786128	0.07212413055109684	0.09043420998477178	0.12409242746321399	0.3816657749242019	0.13533232125311484	0.06524995929001791	0.09014818433479889	0.08430131744444351	0.10555682947336238	0.07397169435665842	0.06259217460346554	0.018726591760299626	0.13061534245420242	0.2095787601405579	0.09112669313733773	0.09423497696066202	0.1800130788894834	0.0	0.4161583734617442	0.09198323524166221	0.134372850263701	0.06391564116283217	0.04491870346097322	0.07804975922953451	0.12142913266508772	0.18225338627467547	0.22196155904021073	0.09442724458204334	0.04070713357574169	0.12060748240523521	0.28484483681112893	0.05108614232209738	0.0	0.2619429794389666	0.08102093876756283	0.0896073088237124	0.12243624041376851	0.13472445157838417	0.09540272461620776	0.0	0.0	0.0	0.06215444979489923	0.0	0.0852039346421369	0.06803117724466039	0.06237471429311123	0.2406367041198502	0.048035194102609834	0.1405497592295345	0.1332263242375602	0.08456900514096122	0.1821192896634309	0.10240480692309523	0.0	0.11548942800034376	0.07866691026460826	0.04188641748834365	0.10498356646029199	0.044750335143800876	0.06119111673788047	0.06047004736143313	0.05988194480401802	0.0	0.040643138211051734	0.051821136278065116	0.04630575417092271	0.0	0.09222846441947566	0.18459069020866772	0.045772277740382124	0.0	0.05555536336967953	0.060788714758596804	0.0	0.1534456114048882	0.0963748565640658	0.06433348188997871	0.07019421212206546	0.0894315141787052	0.08521525291188213	0.08894314222815809	0.19543031528050256	0.0	0.09955809206745536	0.053247792316216846	0.20733012306046014	0.0	0.0	0.043499197431781704	0.0	0.17164258962011772	0.0720179798170545	0.05730337078651685	0.0	0.13734932175117237	0.05578733397359696	0.10192616372391654	0.12358864606055617	0.08374272419216239	0.0	0.023542001070090957	0.12323880863206706	0.0	0.03770287141073658	0.13164595842498464	0.09443552701979668	0.07322137660709131	0.06581915865861782	0.035919386481184236	0.0	0.059941813804173356	0.038132835885644874	0.0	0.13980423630126207	0.171482075976458	0.0	0.0	0.029791212028303305	0.0	0.0	0.13211164615659	0.0	0.0	0.09705400716636672	0.0	0.06861025047594162	0.0	0.0	0.0	0.0	0.08205745565296127	0.08119490681642323
umt51kfr_p8ei65ms_GATCAGTGTAGGCTGA-1	0.0718680730719254	0.0	0.07731407169609417	0.07964115305965391	0.1297615151656823	0.099828976534434	0.06326424161578849	0.06366779562570887	0.06468626989118584	0.1128217224628968	0.07062096644853953	0.079411199745651	0.06906601246809738	0.033914587285373804	0.0	0.11184456928838951	0.12841091492776885	0.06953979035487319	0.08020144749938153	0.06455732889697612	0.04052969502407704	0.05552640677069177	0.10284338454482916	0.09539218833600856	0.0903335116818263	0.06031476373096504	0.04344068552586069	0.07908070051808062	0.05237378166834902	0.03777487753125682	0.07183918395343775	0.11061754202595593	0.09923219269816279	0.1296669115179875	0.0734853015090953	0.04365484702563354	0.06202675227394328	0.024495777793286343	0.0779154474015065	0.07245448431924054	0.9557857872464613	0.04963432344710973	0.0	0.1134909062690176	0.07852292787040183	0.07691278758694489	0.08152755484216158	0.028262990589494226	0.038309256286784374	0.06726673033030592	0.08816147394778247	0.05897390167053088	0.04625045760468587	0.0479975831959322	0.08891515913987824	0.03902684669373367	0.0	0.052594970572498664	0.051493000598430656	0.06685721795124515	0.07587504414999457	0.12439807383627609	0.02905098785248598	0.06164791270685118	0.0	0.11397375556583327	0.1413022791501036	0.13769930444087747	0.05656889926552848	0.0	0.0	0.0	0.025516134388664416	0.0	0.0	0.0	0.011331988860078747	0.2524650309562027	0.0741104097637426	0.11674292428106672	0.0832822608103507	0.2712680577849117	0.12075729513931761	0.09249845204901384	0.16573033707865167	0.0988471919435514	0.06475446065089446	0.12128085235071068	0.08146697704907012	0.0	0.049066554319654836	0.05870865799014341	0.026415393456591958	0.08364878932157639	0.11543967723743005	0.08552279575342851	0.07144292271720676	0.07151774567504905	0.09917797558246996	0.21252006420545747	0.07566434813625825	0.23610792631659405	0.043778981630105226	0.044083425038726545	0.0	0.09682078221404064	0.068401340429726	0.08350825204757789	0.14961147084499085	0.04053242484794881	0.05514261019878997	0.16439272338148742	0.16648475120385234	0.0	0.0	0.15620546400878327	0.13966809613837697	0.025563283990250284	0.14210807918673088	0.10714285714285714	0.09719992866060281	0.0	0.15668601061859488	0.0	0.10529695024077046	0.15756952161446544	0.055321388804534875	0.12537940148875787	0.12881219903691815	0.06913976576897925	0.06005885500267523	0.4190595089471494	0.08369222212351439	0.28533211037223877	0.12252024013917392	0.0	0.14681453882129203	0.058128558813678025	0.044103034472215856	0.10624049869635745	0.04924392743124863	0.023501809860410904	0.023324019578701227	0.08642710436838744	0.030025493343404777	0.012922364223743828	0.04460991221290847	0.055031859526241546	0.0	0.058331103977171395	0.0	0.026298594827564952	0.05546638130907794	0.045331843508422356	0.04374718324086593	0.0	0.11106512073830845	0.09919457147568235	0.054185734455600286	0.06373799667708598	0.07992275280898876	0.06356031608840598	0.10472596277553821	0.19505380179537482	0.1792402354200107	0.11191367932940967	0.048060501551300594	0.0	0.0	0.08997681469591581	0.011449973247726057	0.0	0.03645443196004994	0.06673762456974618	0.08962011771000535	0.0	0.0	0.08120244195652028	0.05362801992015475	0.10062970737128041	0.1045770708692057	0.0	0.0	0.15676832530765114	0.0	0.07865168539325842	0.08534966212868834	0.0	0.08943600330031595	0.0768135371544246	0.04130551096843232	0.0	0.06933128038709377	0.03320354865298686	0.0	0.08381330060113933	0.0	0.0	0.14232209737827714	0.034339098598661785	0.0	0.0	0.0047708221865525235	0.0	0.0	0.07077192470450898	0.0779828785446763	0.054657591631722804	0.12109862671660425	0.06289216401575952	0.07612932813574869	0.0	0.06784788245462403	0.0681586150045851
umt51kfr_p8ei65ms_GATCAGTTCTTCTGGC-1	0.091750745241917	0.0	0.17295345104333867	0.04152832442812433	0.07179998649399762	0.06462585034013606	0.0699651365343223	0.08699263887308172	0.11008176239609717	0.07334150284494612	0.06835124255586497	0.09765279154642863	0.06834565278505564	0.05298166253222433	0.0	0.06628767611913679	0.06468954623047721	0.07811160182137139	0.07379096981307927	0.07196908258460942	0.0744120315444204	0.06474253133757313	0.1698387220056562	0.06654253611556982	0.1054039593365436	0.06449620822560337	0.054283006603221585	0.04734173746231844	0.017491022819413875	0.04358703823158302	0.06707893397136452	0.04460786143566389	0.09143824995825282	0.1378694307660219	0.10096622918830453	0.12164988569482951	0.11920385232744783	0.045486619985887204	0.09697011231551389	0.08247161559191246	0.600077824796926	0.07345347931809976	0.08846976993044409	0.07290913620787538	0.08904967916798476	0.18171482075976458	0.0	0.03801970226292764	0.1525521669341894	0.0772090944185952	0.11706186620423922	0.06812912430889959	0.10528193142031107	0.10026825069246532	0.07400980434688299	0.05492084474239134	0.0	0.09379347244515784	0.09783688756401437	0.10451045685374485	0.0532580073227793	0.06982343499197431	0.03454015813566375	0.050994897226110766	0.0	0.08583399080447261	0.08534154933370679	0.24350989834135903	0.08380757818960066	0.0	0.0	0.0	0.015424069666611317	0.0	0.0	0.0	0.05280487302959213	0.6732400825498739	0.09761480192592867	0.1444416773160713	0.13125638406537282	0.15441412520064204	0.09842367370457258	0.1308337375753106	0.2797990606979371	0.14273956751957992	0.09737362458417662	0.09645706841603276	0.09931396524725544	0.21944508140334787	0.08376211308393085	0.06653649845174306	0.017022372827616275	0.16223522526619266	0.2837331713736208	0.17391794091971502	0.09880015867373486	0.2813150228880566	0.0	0.32734082397003744	0.08739076154806492	0.252923641366659	0.08749944266095952	0.04668563858495658	0.0	0.10671725278466851	0.12680577849117175	0.19418035148372226	0.0996145353469596	0.058494665924154574	0.12926698769395398	0.014847512038523275	0.14518994114499734	0.0	0.32033937170373766	0.08245590783473476	0.09080695251709255	0.0	0.0	0.06944272955508911	0.1014446227929374	0.0	0.05543894307939252	0.0	0.0	0.06834314250044587	0.07269561696527989	0.047477272895385045	0.3167134831460674	0.0071339397182093815	0.0	0.18084537185660782	0.0847751880154227	0.29256796351499403	0.09958676274717393	0.05572116487044256	0.09716204115691802	0.10514948648683918	0.0	0.10517890052400486	0.05922420379902033	0.06415270650117937	0.06153518419436022	0.09083691468613542	0.0	0.048540138570006296	0.06571646552919962	0.07245488593803201	0.13500980916711253	0.025481540930979135	0.07203049759229535	0.03903859477825201	0.01924182073994808	0.0579965083670043	0.08751434743322477	0.0	0.14303639667239737	0.10294998502545673	0.05978982254123655	0.08783006204650202	0.1010476859283039	0.090893937523151	0.07368413528890413	0.17087767275033192	0.0	0.09109644690169034	0.07516146612400135	0.22766185125735688	0.0	0.0	0.0016051364365971107	0.0	0.07401462457642233	0.08513660826945692	0.0	0.0	0.053945173575047994	0.0563830477891876	0.029324607976293368	0.11743562305360059	0.06564845890688588	0.09052969502407705	0.07896379525593009	0.04944711967183877	0.19859104690565366	0.0	0.14143530903830528	0.0	0.08553974430607823	0.06367620579199326	0.05518102372034956	0.0	0.08540736152790379	0.056937153847266206	0.0	0.053945173575047994	0.2225789192081327	0.0	0.1326912787586945	0.0352709193764616	0.027346768919802627	0.13162118780096307	0.038300338862136615	0.0	0.0	0.07560354751365987	0.0	0.08630269748639229	0.1270733012306046	0.0	0.0	0.0	0.07624912540642878	0.09850805166208157
umt51kfr_p8ei65ms_GATCAGTTCTTTCCAA-1	0.11908583658182374	0.0	0.0	0.05653158600672838	0.09343556338211079	0.05539153863792708	0.0721132586224167	0.12043363539201565	0.13420899475396408	0.09290230529810088	0.07923241518468789	0.10283912647017912	0.07997352766879068	0.041824748285422444	0.0	0.07928036383092563	0.06443476266911259	0.09251550976936618	0.070026234487996	0.07798930440837885	0.061274338753576664	0.08531676540441911	0.188794618971184	0.06976993044408775	0.0563135366506153	0.06618664757163041	0.07352331620631428	0.04701222774667554	0.026531636632412724	0.05812494061995269	0.0750462121602956	0.10692199534634862	0.09150300068499453	0.11348405292415957	0.11460893516412353	0.08298068972226276	0.12979347244515785	0.03419638495359062	0.1205941316740318	0.10785535119108977	0.5837346174424826	0.09983352069246443	0.09082397003745318	0.06515710323927153	0.10774441717144498	0.23490725878366328	0.10219368646334938	0.07762565700437478	0.037281968967362224	0.08989441317701878	0.12575949672656664	0.10281196123892754	0.14305332619939362	0.12501137426613235	0.07320000578427545	0.0983539483209014	0.013286962725164973	0.3471910112359551	0.09125601460096233	0.1291131621187801	0.06295526949856098	0.056750490458355625	0.0	0.05985598929361681	0.0	0.11035993144163017	0.10621191391872337	0.2711182450508293	0.16990125978890025	0.0	0.06093223806376483	0.09906572827921142	0.04201029501300714	0.0	0.0	0.12209737827715356	0.05060981465475847	0.5637086295192234	0.10367865068640664	0.16391054621296264	0.1709178461987451	0.08237560192616372	0.09535168950899288	0.12536036693340064	0.38685274359431665	0.1531152025947375	0.11471840323818829	0.08645869681531626	0.09052633348180145	0.19246350225483452	0.09751584492314923	0.07407019482463513	0.005350454788657036	0.1442835961882276	0.16382514135323123	0.08625496325082369	0.1096460530644417	0.3091373877890732	0.0	0.3720706260032103	0.07668985197075084	0.13689520752121073	0.07665362493311932	0.04468739559019722	0.11128945960406635	0.11037651487089689	0.0744276421390555	0.22928756636621805	0.0870417948373909	0.06332645417717649	0.21121949211836852	0.1234617442482611	0.10591760299625468	0.0	0.11419399220362302	0.06887197032542873	0.10339186628401034	0.0	0.13900481540930978	0.07696423426760506	0.03945068664169788	0.0	0.0	0.14838594613875514	0.0	0.07996872041815863	0.08377684265324714	0.0445579464116201	0.3550026752273943	0.23102074787468047	0.0630016051364366	0.1418465013970632	0.09180379851022297	0.2736885016178756	0.1065299351218548	0.0	0.11389953897376613	0.11612444374845032	0.04112206680424979	0.10461625349265799	0.08823709424895212	0.09360030344363308	0.05496601470384242	0.06484406013220802	0.008434834608000503	0.07012482136931006	0.06895844480114142	0.03176224524539131	0.0247904405207776	0.057417067950775814	0.13088550026752274	0.073666146415072	0.022531359610011296	0.09511355879042822	0.08857111775662757	0.0	0.13043322387986736	0.1006472283634675	0.08286320590071826	0.06429932509175561	0.11057082664526485	0.13403506605753795	0.10303097137302472	0.13986485147533836	0.0	0.11436101698273983	0.08893930132668088	0.20947030497592295	0.0	0.0	0.12295345104333869	0.0	0.05008025682182986	0.0997602309565297	0.0	0.03249185271657182	0.0651181821043024	0.0627695655385938	0.024365147960653578	0.1052050321713243	0.04325761629132416	0.012894596040663456	0.030274656679151062	0.07450508293204923	0.26725521669341895	0.03666845015159622	0.14429879317519767	0.0	0.08374788694948725	0.07972832587191757	0.0	0.0	0.0841766115337195	0.05019305019305019	0.0	0.1351147200453215	0.1962279293739968	0.0	0.24382786822594207	0.036782873735278734	0.038523274478330656	0.08614232209737828	0.10946138755127519	0.0	0.0	0.11065713312904324	0.0	0.11134890910171809	0.02470126627429998	0.07072328420643027	0.0	0.0	0.07490122237313249	0.13474228642767969
umt51kfr_p8ei65ms_GATCATGAGGAGTCTG-1	0.07110372238783154	0.0	0.0	0.042561768435248504	0.08429823331099648	0.09928437667201712	0.05472611290681169	0.07192502560761675	0.07817532493287647	0.07815499442900675	0.05445976533108535	0.07166739159073363	0.061026727433954216	0.018525949705724985	0.0	0.05220260388799715	0.04226859283039058	0.06563023017031777	0.06982055840337827	0.06345444387621098	0.04736315630306837	0.05783877686890664	0.12229610945501797	0.06093525949705725	0.002184769038701623	0.055664753959176354	0.04718136743529613	0.04716556395098461	0.015223974450199402	0.044830477257233534	0.060311533393619235	0.14963853322881282	0.0953267014957418	0.14496105050285207	0.08024299266863709	0.1042365873826548	0.08997752808988764	0.03136607191321407	0.07784966763327146	0.053102036608891574	0.6182207305802812	0.05706406066583023	0.02969502407704655	0.05388847365003124	0.07196935302456914	0.09485910469056537	0.0	0.006773046297170553	0.10747993579454254	0.06624404846563857	0.09754229603953914	0.05641757327150586	0.08790891085391381	0.07240948813982521	0.0824909982213353	0.09042268592830391	0.0	0.19919743178170143	0.047719718196952664	0.08130989928003529	0.04013715348811185	0.04157303370786517	0.030735390285952083	0.047401471580327294	0.0	0.0821566867082007	0.09102954959225225	0.12635634028892456	0.06474050294275013	0.0	0.0	0.0	0.0	0.0	0.0	0.0	0.021017683939032254	0.36039134755025604	0.08162572731367504	0.13267613024570282	0.10839534996838368	0.0730016051364366	0.07610157632629543	0.10882128297858636	0.18352059925093633	0.1123300272391498	0.057370833042547746	0.0800474562076907	0.09194322355096518	0.10165864098448368	0.06173891034504254	0.059161366399667625	0.024830073519212095	0.1175524028360422	0.08155828380547482	0.08991580073779956	0.09114540210470848	0.0777004934308305	0.046743518653631015	0.2644729802033173	0.17371143213839843	0.09661392646946419	0.053671749598715894	0.04017163511300207	0.0	0.12093150295397487	0.08310101095435217	0.1662345145491213	0.07734720144710752	0.051457179982747514	0.11328970654813351	0.039125200642054575	0.0651685393258427	0.08965833524421005	0.11946801192387067	0.0753677824082937	0.08634067685082918	0.0	0.14858212948100588	0.11190681977198831	0.051364365971107544	0.0	0.0676215170597193	0.0	0.0	0.09630269854988956	0.05898225673506572	0.04817874957159377	0.2948434991974318	0.07704654895666131	0.08821562332798288	0.08828250401284109	0.07332035907823564	0.3077785421284619	0.08981312734599849	0.0	0.0981281725008802	0.08593787382496618	0.0	0.09353104537695228	0.046314010491629795	0.05285646463047951	0.0644779343281216	0.07839279241961374	0.035533314449375256	0.02431409201427691	0.04501714127182292	0.07147234787684226	0.10906010344212591	0.019696361690743715	0.08490502942750133	0.03089949281633639	0.022452093613142304	0.04114199922510655	0.028268606151024913	0.0	0.1334267625946175	0.09008786187077474	0.05417365667955366	0.05375799048182253	0.07955290262172285	0.07423447339177676	0.06523572633444835	0.14569090224520936	0.0	0.11178487208449756	0.052193437990216786	0.23675762439807382	0.0	0.0	0.2422685928303906	0.0	0.15469948278937043	0.06718254206687782	0.06682718031032638	0.0	0.032700720737733294	0.056916302320843715	0.07667613285590813	0.07470058031855785	0.07678713296690824	0.006688068485821295	0.03442125914036026	0.05698234349919743	0.0	0.0	0.11449601688365733	0.0	0.07614090510359457	0.05844011571492051	0.10647405029427501	0.0	0.06317171470444553	0.01863078969820543	0.0	0.0	0.18953986088817548	0.0	0.0	0.0370263494868974	0.0	0.23310148029249153	0.0413322632423756	0.0	0.0	0.13867406002237462	0.0	0.05332066920778705	0.0	0.0	0.0	0.0	0.03460818208009219	0.06274707234629379
umt51kfr_p8ei65ms_GATCATGGTCTTCAAG-1	0.14174883436520674	0.0	0.0	0.0253963367708173	0.0803399356906502	0.08281739662156998	0.05835599336445881	0.08047921237119336	0.10204231958808783	0.06419395110950023	0.0643858088796342	0.08241393090627284	0.06440398023367727	0.02405272629991731	0.040940887382834946	0.056589976814695915	0.08351805141532269	0.0723188024654412	0.07004061743097625	0.06735398295713226	0.06307139367715821	0.06519373649708836	0.11335320645111978	0.0713215623327983	0.04231317995362939	0.06007046901381827	0.04843691609800698	0.04536467916846103	0.022438814515728683	0.04844661796252681	0.0693839449367144	0.10536663058220413	0.09392604103832902	0.10093768987313075	0.09624428593364483	0.17785398122476775	0.12505510968432318	0.0	0.09761277239429549	0.08482287049445074	0.7102971934432608	0.07013507878715568	0.02685928303905832	0.05291640629148134	0.08487634884184134	0.1167067950775816	0.03959336543606207	0.031013753816133194	0.07000535045478866	0.14100141550006434	0.10463082192641504	0.07126805778491171	0.10896905184309087	0.09690874744761468	0.054950616748369555	0.03855474774179335	0.03838951310861423	0.21910112359550563	0.08269155839918867	0.09217390386077554	0.0524939064264907	0.0	0.0	0.0482806703531437	0.0	0.07720524888683335	0.08935618587982663	0.30902086677367574	0.06493506493506493	0.0	0.0	0.0	0.017545801737975313	0.0	0.0	0.0	0.037700127587768036	0.47871283344798593	0.092069250927515	0.14714720173638315	0.10282601293837249	0.13320492241840556	0.0718343828456188	0.12404773078930383	0.33134177516199986	0.1444156635211379	0.07355944820527135	0.06278409751785423	0.08284296835388076	0.09462661469082015	0.07181521209349664	0.06157474445686774	0.0	0.13221746737778528	0.17143146356629502	0.093942721973473	0.10200307191173148	0.2708519113013495	0.0	0.3576243980738363	0.09898341359015517	0.13253840862187571	0.07545813269127875	0.03723238964394943	0.0	0.13587536059446173	0.14913688716172455	0.305593283121373	0.08316727045637888	0.04493290092923204	0.12865785899493765	0.1260032102728732	0.05630818619582664	0.0	0.10609187495222808	0.06767589006533445	0.07320095532333655	0.0	0.12846441947565543	0.10174095567353994	0.038558944176921704	0.0	0.006173601679219657	0.0	0.0	0.10500336118313647	0.06743279394964788	0.04493765610629899	0.2717027822364901	0.10522561084358838	0.13215623327982878	0.23672789964924795	0.0787966203665641	0.07350505745369308	0.09182187642622737	0.06626920431093786	0.10125804993942619	0.08232087938856916	0.05890595938750032	0.11756138160632543	0.06848779563237045	0.06554181518574619	0.051988585696450866	0.06160789796164932	0.0	0.039586592708481486	0.04689277292273547	0.08968335035750766	0.0960406634563938	0.03387506688068486	0.13820893525949707	0.04206887539357896	0.0	0.05754218095607092	0.06591937908083183	0.0	0.13335397468175658	0.09204359611132984	0.07811543213678807	0.06734626829245398	0.09603230337078651	0.1004105445116681	0.06908315260232234	0.09779442363712026	0.0	0.10041020153379704	0.059137433802616254	0.20960406634563938	0.0	0.0	0.0922418405564473	0.0	0.04294631710362047	0.09532107020540596	0.0	0.0	0.0	0.05722479297769599	0.07719059966250978	0.07559918234075537	0.04497624722343824	0.10428036383092563	0.030140895309434635	0.052969502407704656	0.0	0.0	0.14237287715752137	0.0	0.08255386827455179	0.060121831165441904	0.05521669341894061	0.0	0.0575588259241166	0.055787529102135844	0.0	0.10146980140370755	0.39392723381487427	0.0	0.09363295880149813	0.0290968552551686	0.0	0.0	0.06968967362225789	0.0	0.0	0.09429771227524036	0.0	0.07178042950188233	0.0	0.06605379639087504	0.0	0.0	0.06463246491336379	0.08649761476444658
umt51kfr_p8ei65ms_GATCATGGTTTACTGG-1	0.10510777344645723	0.060460139111824504	0.22792937399678972	0.0825729091082331	0.07638163807030393	0.06192195979515402	0.05810923723037006	0.08359137177026796	0.08452747227841144	0.050221401435609485	0.07103468782460051	0.07557462191714082	0.08105958719092449	0.04573422831849798	0.019975031210986267	0.06808899589798466	0.054447247063619454	0.0642034422266759	0.06761996812739836	0.06799272858126679	0.0563135366506153	0.06467221365037595	0.04910953145303065	0.08755270197966827	0.11494560370964865	0.07542979850892116	0.06675225539751468	0.06795730076080857	0.030652038412955822	0.061333546684801545	0.08430551648436509	0.04720843132131347	0.07440880882518326	0.0944854041407079	0.09572831515990803	0.09324383481686853	0.10980417335473515	0.010041795581609943	0.09379259171185929	0.07924318062448152	0.9376915219611849	0.07602927898116404	0.019850187265917602	0.060541825444475755	0.08878716027541173	0.17451400035669698	0.09687667201712145	0.07368520441884618	0.06613162118780096	0.06928500314931832	0.10021818480034338	0.06669044646572736	0.08939295805055711	0.05829811860538758	0.052712825184735294	0.09278318068800553	0.014044943820224719	0.19052969502407704	0.05091507691045725	0.08369355035528897	0.0513049164734558	0.05295166755840913	0.0316469492499455	0.04919681600045978	0.0	0.03966591397556928	0.11756636898028949	0.08798287854467629	0.14567829174570748	0.0	0.0	0.0	0.01568236748399476	0.0	0.0	0.0	0.022691415949842916	0.29824963693342504	0.08115884798038696	0.13933238685424162	0.12395544530375992	0.09521669341894061	0.08045766967115282	0.10543550992989195	0.31988288448962604	0.1221944426747716	0.04235931793332868	0.045371856607811664	0.07164062872045694	0.23763662768478178	0.06796904653534318	0.05937462813757331	0.0	0.10226094358733438	0.11121715616097638	0.1393089465236124	0.07032131431309213	0.08756911004102015	0.0	0.32696629213483147	0.07838416265382557	0.08973477031261944	0.07981373729266987	0.04730538012761652	0.0	0.12098762660560414	0.1203289121680606	0.26081409227476643	0.10261691903254501	0.05910068682368613	0.12437749516401202	0.0	0.07796682718031032	0.0	0.13047466177482228	0.06958372807254366	0.08136497347828602	0.04916473455799299	0.12830390583199572	0.11644441700621476	0.030105225610843587	0.0	0.04288595299831255	0.0	0.0	0.11730940719704765	0.06519601463421688	0.09932244010326131	0.22792937399678972	0.21086736817073895	0.10480203317281969	0.1886332560489864	0.0895300851345826	0.15824606996356594	0.10237634705719813	0.029274631200794925	0.08911418092299503	0.06183472749655265	0.059491961578638945	0.09397479341299567	0.06533477854842754	0.057069005795070044	0.06838673879872381	0.06064136419337579	0.008875460296478142	0.028892455858747994	0.055340546539048414	0.04314412179580719	0.0939896557874086	0.029003923666845014	0.08002273943285179	0.04978881730292697	0.0	0.06522769413848453	0.05938338783692879	0.0	0.13591404507961857	0.09304386195153633	0.05713391958858264	0.07863478922024161	0.08588249063670413	0.09594394369675269	0.07130093653380384	0.16752868438261698	0.0	0.1096744149178606	0.07097055262081178	0.3228999464954521	0.0	0.14232209737827714	0.08871054039593365	0.0	0.11845906902086677	0.07972892936541318	0.0	0.0	0.040285777232241214	0.08246259718686967	0.0	0.13925587521093138	0.09123336089628224	0.058801498127340826	0.0	0.06902086677367576	0.10602817906188693	0.02917781344747637	0.1147462001862751	0.0	0.09263419144391667	0.07271907895598621	0.0	0.0	0.06515632633121642	0.028109771087299177	0.0	0.11871714978126081	0.264446227929374	0.0	0.06466406787434074	0.029259172422914374	0.0	0.0	0.040306759407883	0.03638309256286784	0.0	0.15907064221670963	0.0	0.08359290643063834	0.0	0.0	0.0	0.18887105403959337	0.05697719883113141	0.08965171488395411
umt51kfr_p8ei65ms_GATCCCTCAAAGAACT-1	0.0782312925170068	0.19297306937756376	0.199438202247191	0.03284299713420846	0.05248640309183562	0.07549396162959565	0.06688923581335464	0.09456176635649727	0.10877207467324586	0.08547303581736347	0.07135942641003924	0.07094541137784882	0.07263981660990926	0.019018434748771827	0.0	0.05900214018191546	0.047542612550638234	0.09205905854163329	0.05351749253525259	0.06159759084767926	0.08132109707586015	0.07063862433361595	0.1326530612244898	0.03579240235420011	0.0032102728731942215	0.05610328300061194	0.05181039175158311	0.05489436114264835	0.03460144627757277	0.047447366359473886	0.05742799842049643	0.11854368086403623	0.09952527493499368	0.1549727489548476	0.09555950401951724	0.0740308380757819	0.08012413055109684	0.047960236040353287	0.0987219458921498	0.10987134365136633	0.5509509217374385	0.09569359853194954	0.030952380952380953	0.0418846670669297	0.08684469133343488	0.13329320492241842	0.04333868378812199	0.048588424133698425	0.09326912787586945	0.06835713947077907	0.0847613888960537	0.07345579929849592	0.09763453577764636	0.11085632754974649	0.07795757233959481	0.08950996128788594	0.0759318708756911	0.21631888710540395	0.06190308406179682	0.11345193508114856	0.0464492913270177	0.017834849295523453	0.0	0.056338510000971564	0.0	0.1028058147654415	0.0974824135219279	0.10123060460139112	0.07685198696434652	0.0	0.0	0.0	0.029464401025811333	0.0	0.0	0.0	0.03030552468754716	0.7075594282656883	0.06939489911557364	0.11180753874838138	0.16539228561700473	0.14016051364365972	0.08154916244803885	0.07667582948481824	0.2886570358480471	0.10484767778349252	0.08504431572335823	0.07409681996882779	0.07443743189375285	0.10685622563632194	0.0886457689044178	0.056933028540704915	0.034302360145056776	0.10043395902535393	0.08395875811606149	0.044155332150601224	0.07618988741966039	0.0	0.0	0.15805243445692885	0.02385411093276262	0.10074142016357104	0.04691401373283396	0.04228436382157986	0.0	0.12138797532055959	0.12714370195150798	0.23484380787751574	0.09279891731973688	0.08448804883108942	0.11047454418240935	0.04226859283039058	0.056907437132156236	0.0	0.23671940686386914	0.0994366478337203	0.09622547738719214	0.0	0.0	0.12808165617154382	0.0	0.0	0.010906696299954726	0.0	0.0	0.06902086677367576	0.08062556938961433	0.04045880766224576	0.31808453718566077	0.09779442363712026	0.11500133761369716	0.33149039890612925	0.08118289745243677	0.16456470228540854	0.10865148876145768	0.0	0.09196960498119024	0.09191254833896653	0.041911895844480115	0.11289671923700816	0.07168029946752116	0.07864414954144341	0.04720785526028972	0.01255630922176772	0.0	0.05942391179199599	0.06662604284327131	0.06135512427647259	0.0	0.0	0.07189673622257892	0.05496421112845283	0.0	0.07616153299754617	0.07912900812336683	0.0	0.09451564804328165	0.08352198734062206	0.06324527426817736	0.06044324293880769	0.08444422150882826	0.1009723422644771	0.10153509040634866	0.06367041198501873	0.0	0.15661970156352178	0.06588762057158759	0.22445157838416266	0.0	0.0	0.01647940074906367	0.0	0.09195648296771892	0.08765017753781798	0.0	0.0	0.20627576873446007	0.05410361972817899	0.04395604395604396	0.06554307116104868	0.019683188222514063	0.007972177635098984	0.035357588728375244	0.13612448724808277	0.13028357410379882	0.0	0.10707845352040109	0.0	0.06364482079293834	0.07140766334253289	0.05097199928660603	0.0	0.08998287272896457	0.04758108831142539	0.0	0.16444780159254713	0.0	0.0	0.18520217075594284	0.02733541339777926	0.03403483740562392	0.0	0.0	0.0	0.0	0.07923537137020283	0.0	0.11302870304699414	0.0	0.0	0.0	0.0	0.04732065687121867	0.10969134476168008
umt51kfr_p8ei65ms_GATCCCTCACTAACCA-1	0.08742260949323549	0.0934546103085429	0.0	0.01575818876111319	0.091762896933618	0.05939960253764427	0.06263696797789456	0.07989576424509531	0.08556518529491043	0.05755670235554251	0.06249269338182763	0.07524049447916965	0.0650774199373638	0.016397927914781847	0.0	0.040424915284465845	0.045351473922902494	0.06983502260592339	0.06172871468268351	0.06108470351951203	0.03854653732523786	0.06091585181539083	0.06802721088435375	0.06249759229534511	0.04351703228107723	0.061851017066989616	0.05084740261847734	0.05152422712028083	0.007474088905804416	0.033792038989980816	0.065298585552604	0.05274552988166785	0.0641270750051971	0.07458896718085443	0.09155572341296069	0.14266258086482805	0.1099625468164794	0.012112188956351145	0.08923287028780162	0.07372288571134052	0.588063621771487	0.06562478832768148	0.02790262172284644	0.03447163237882853	0.08071143962382787	0.10852505796326022	0.0	0.026620086236741888	0.08203317281968968	0.10568164116734732	0.095204365547833	0.06680934546103086	0.08991580073779956	0.0989579352340187	0.040800832935664395	0.04639159034400277	0.0	0.08978063135366506	0.07988023929769222	0.09560593900481541	0.043099137282878196	0.027751025503834494	0.03081465628282108	0.04839835299043897	0.0	0.032760199871226345	0.08990200408645473	0.2708614232209738	0.014738070917846199	0.0	0.0	0.0	0.025036438442095164	0.0	0.0	0.0	0.04012841091492777	0.2628602002598792	0.08904849169181028	0.13644144463491176	0.12258378325794056	0.07255216693418941	0.0720171214553237	0.11454114263103027	0.2763955769573747	0.12995441495392548	0.07262893432898318	0.06782515644264545	0.08134035895668933	0.24145838110525109	0.06741375996537878	0.06402943652059256	0.05612032578324713	0.12749842648445006	0.17591427703787255	0.08234068316859565	0.08511933280491153	0.35628083942690686	0.0	0.32857142857142857	0.06005885500267523	0.0	0.0556475164972356	0.04485854005014007	0.0	0.11875764684753448	0.16118949058038354	0.1193151417870519	0.08804148507421893	0.03727301514506284	0.15537720706260033	0.029561262707330123	0.03469234884965222	0.0	0.24145838110525109	0.07529906097064122	0.07681306125794975	0.02993282206765353	0.0	0.042865374326048485	0.0	0.0	0.06371156932954686	0.12056358123773854	0.0	0.11226626058086732	0.0588390959177476	0.043734420190693166	0.18418940609951845	0.018013197788478687	0.1254681647940075	0.09957790856667262	0.07841956872281204	0.10155672755993783	0.08200425759593821	0.0	0.09969033896378601	0.07879305919864978	0.033096384621264234	0.08605951743993477	0.0493090805707415	0.04666953029035637	0.048357212214890116	0.06729491361604446	0.0	0.05779168444507657	0.04292352812952064	0.04886424436986235	0.13545568039950062	0.05597913322632424	0.2737426431246656	0.02740567049581703	0.024770624021560352	0.04945538366450804	0.05461682085300902	0.0	0.11466323368450786	0.0808168949863883	0.06459315407498124	0.06052209174621948	0.08224953183520599	0.0800551508416677	0.07539240072047346	0.12395220260388799	0.0	0.10882230545151894	0.04518483916334127	0.021936864633493848	0.0	0.13813090779382914	0.09925093632958802	0.0	0.05318352059925094	0.08447137792808646	0.0	0.0	0.0847260252415573	0.05890246277628159	0.08507223113964688	0.13271185743095856	0.07638179548291908	0.0027287319422150884	0.03134474763688247	0.05502051007668985	0.20296058498305689	0.08278937042981986	0.12304312070229673	0.0	0.07647809275480179	0.06324947931308625	0.003531300160513644	0.0	0.05435873054644427	0.04239873902795251	0.0	0.13967834324741132	0.15636704119850187	0.0	0.10441030344722159	0.032090705238035123	0.0	0.0	0.0	0.15636704119850187	0.0	0.060216936621431	0.0	0.0589669889382458	0.0	0.0	0.0	0.0	0.0712587973823929	0.07581215269439634
umt51kfr_p8ei65ms_GATCCCTCATACTTTC-1	0.12628028739585723	0.07258783663278046	0.0	0.08195724033803148	0.08400733479821514	0.06359875410838493	0.07275213712800291	0.1079863059753722	0.11890515610619641	0.10276133327963702	0.07562582869089703	0.10928027919512086	0.07677390050519807	0.03923464176273165	0.03214236173037671	0.08729266987693954	0.10512369741904252	0.08325146432173665	0.06762428301029244	0.0720213758202578	0.06704352478656338	0.07181622021696613	0.13062753191164106	0.07752166934189406	0.0	0.05912372686408884	0.0616350136728693	0.05560231766041577	0.011765484602273668	0.051389368096288184	0.06885506432388779	0.0765986039045877	0.08050560093786316	0.14291155426177327	0.10514740455255987	0.0662240381341505	0.1448817549491707	0.06412791464086041	0.10890762648981542	0.11430682158442183	0.5371856607811664	0.0935416095733991	0.05815944355270198	0.07261914972696343	0.09655728013340988	0.15815052612805422	0.07116104868913857	0.06324237560192617	0.0874478330658106	0.12851250584147753	0.14928496363476434	0.04930741335235717	0.1337379028094581	0.15273910527292778	0.09953653492979336	0.12208478897176848	0.04302657392545033	0.08282504012841091	0.10572088522994838	0.12442975416068261	0.06473001185492924	0.01906545389691457	0.0	0.06082960785682128	0.0	0.09269436207162354	0.12345546015706638	0.3638737292669877	0.08259156573763315	0.0	0.0	0.0449438202247191	0.0	0.0	0.0	0.0	0.019906435636772715	0.7074829931972789	0.10725090929818545	0.15818501424263193	0.1562089595797461	0.17759229534510435	0.11402230728073424	0.12757548150806577	0.35907496581653886	0.16066074231992197	0.11403214925442576	0.10015586107427828	0.09907585600273405	0.41313154475273256	0.08975437167264674	0.0752607364774456	0.026197411965202227	0.17578803766800477	0.21511720388124883	0.09219678409506914	0.11231171293301334	0.20248498900184295	0.1195097037793667	0.3422685928303906	0.08039058319957196	0.13957043491553925	0.08735453451043339	0.05020957894958189	0.0	0.1325640651483348	0.08802906141758891	0.24620323496727992	0.10467427657047443	0.08258263176859829	0.16609457957772564	0.0	0.03952915997859818	0.0	0.15065351983490025	0.08194867817587125	0.10213586349094118	0.03498602936805184	0.09454253611556983	0.10818208009219245	0.0449438202247191	0.0	0.0	0.039504191189584446	0.13857677902621723	0.07436857773936426	0.07791534712883028	0.05878596454892214	0.3309925093632959	0.0	0.0	0.11027881814398668	0.08833565909822857	0.1698387220056562	0.10812679232473639	0.0	0.10983263888311336	0.08912422190032494	0.05439629035134653	0.12565075967965214	0.09392516076043586	0.08659447320627887	0.07405425757485683	0.07673587738828769	0.026626380889434427	0.02549931934087815	0.0637843568555179	0.05348509168733888	0.20215801676475834	0.04323836276083467	0.06875334403424291	0.04339292803021898	0.0	0.0739319846497297	0.08086957100897145	0.0	0.13789289856135234	0.11006247244852291	0.06778651806171018	0.09187012475007744	0.1181661316211878	0.10927274972218792	0.10123080881722275	0.1498523670808315	0.0	0.09443552701979668	0.08342485427050773	0.2247191011235955	0.0	0.0	0.07731407169609417	0.0	0.1564116283217407	0.09405641725535975	0.0	0.0	0.10169011424794637	0.05836696956061349	0.07101699798329011	0.14474352114801553	0.05415308786095303	0.0	0.012306046013911182	0.11409844836811128	0.0	0.04540752630640271	0.12555362344688187	0.09104690565364723	0.08261808321023496	0.06580857866327301	0.0	0.0	0.09503818014748645	0.045157115381834485	0.0	0.12765555660466435	0.328517924023542	0.0	0.0	0.04099410247623857	0.05817133345223233	0.0	0.1307294453361869	0.1120920278223649	0.0	0.10462571136728441	0.0	0.10643395644702151	0.0	0.0	0.09974776427424903	0.17442482611021937	0.09656027493106145	0.10995044158805992
umt51kfr_p8ei65ms_GATCCCTGTACTCGAT-1	0.10046434304058702	0.08899589798466202	0.15877474585339754	0.05357784178778484	0.11217254437500974	0.09157876633799587	0.07180847814986649	0.07016552397173809	0.09107064947721767	0.08979750734009523	0.06333833916758234	0.09590414222347826	0.06543405120901746	0.01782674254584367	0.0	0.07388086320670591	0.047084002140181914	0.060015779307342816	0.08150454213339317	0.06871656150408345	0.06842766417754205	0.06372608015404982	0.07062600321027288	0.07161690743713216	0.0	0.05330791066342436	0.04791485265848984	0.048592895640031844	0.007363770250368188	0.03791155581557766	0.055414358492151636	0.11163786131123471	0.08077823557677562	0.10246574348650143	0.09675787236924051	0.13984143197626345	0.13323916532905297	0.07309186498243656	0.0936120413856577	0.07895455058634113	0.6774648572401382	0.07444029955089737	0.08063135366506154	0.05997002111591699	0.08211691036621324	0.1048912074192973	0.0	0.04564252667359078	0.1302728731942215	0.13837359719879988	0.10447010987281262	0.06508531002913025	0.11643528296396422	0.08758730886683191	0.0682327592439952	0.0	0.0	0.2960406634563938	0.09258151054337876	0.10085431274816255	0.05568669415331676	0.07754592473693597	0.0	0.04653322002958487	0.0	0.08903066082650923	0.12298864195402918	0.21189941144997324	0.06415681696580573	0.0	0.0	0.12137300901345845	0.02302540543532407	0.0	0.0	0.0	0.0	0.47305663838569134	0.09135879515162414	0.13948871950831562	0.13008901211148402	0.04423756019261637	0.08375848870230893	0.11812082036801137	0.2996700552880328	0.12593354559048459	0.08806615953660409	0.062051317840277294	0.08444474324820228	0.12879309026981578	0.07379507740246974	0.06665316687861916	0.0	0.1437164279038765	0.14415860483276213	0.14454676015882403	0.09434978726974462	0.13661494560370965	0.0	0.3972712680577849	0.05613518815766007	0.21615837346174424	0.06440609951845908	0.0444280504017514	0.0	0.12625950828198018	0.046943200698375154	0.29143515660369596	0.08451316659129648	0.03955514790185737	0.16151788286619748	0.024612092027822365	0.1295666131621188	0.0	0.024994267369869295	0.08839213106814385	0.10114189391460791	0.04984840378098805	0.06650615302300696	0.09521751656583118	0.0	0.0	0.005226982755072643	0.0	0.0	0.09692554636374862	0.06762367503940538	0.03986212099917894	0.2552166934189406	0.08976874145413472	0.056280096308186194	0.3128232566434814	0.07726284785083322	0.26849091696603733	0.09902377485451834	0.06512267828479706	0.11185084151842026	0.0757720097265178	0.020841295319625978	0.10320645111977375	0.04916890260395381	0.08390668605892533	0.0830707647187048	0.10322925835792816	0.0	0.04125945642088438	0.04791035015754117	0.06967264944793035	0.0	0.06432807205279116	0.22348180845371857	0.05124108360270531	0.0	0.0607207431597203	0.067064953633092	0.0	0.12280733202423728	0.09173905764694401	0.05572927423435958	0.08555471074690471	0.08948301230604601	0.08719492118368523	0.06746167889919498	0.1558369498444405	0.0	0.0991617620831104	0.060812142716341416	0.21120920278223648	0.0	0.0	0.1516318887105404	0.0	0.09534510433386838	0.0886315711167	0.06329588014981273	0.0	0.08296352248764674	0.06041917119440508	0.0033749022513067457	0.11450659203468193	0.061822073058028115	0.0008025682182985554	0.20741929730693776	0.0	0.1358123773854111	0.05368289637952559	0.12297004736143313	0.0	0.0826157136554127	0.059625075193538345	0.002211521312644908	0.0	0.07947606253053249	0.03736099663065955	0.0	0.1631573977905769	0.37640449438202245	0.0	0.09172208209126347	0.05181825286610036	0.0	0.0	0.0361601569466738	0.15275548421615837	0.0	0.10276115894093422	0.0	0.06895035690436788	0.0	0.06551875091200934	0.0	0.1962279293739968	0.07407807548256987	0.08240542965837136
umt51kfr_p8ei65ms_GATCCCTTCATCCTGC-1	0.09055644729802033	0.09547589322870222	0.0	0.04068544456415782	0.06367041198501873	0.0688250019108767	0.06849192911991127	0.1095718197171454	0.10397892519805182	0.09429457417859012	0.07911170963156972	0.0925871546399188	0.08034514179099475	0.05797339364755095	0.026355943958940215	0.058649901908328875	0.06955591225254147	0.09347778553644102	0.07955205762382275	0.07262614561332136	0.0635599134622095	0.08164289162556913	0.11549338836658259	0.05251150347779561	0.015471731763866596	0.06448579566388891	0.06082549079063401	0.05402164976705947	0.029979094614794834	0.05557139023483663	0.07637328069186669	0.10084985130712855	0.07939802271728129	0.1305601654106701	0.11504479217631894	0.0753441315239068	0.14093097913322633	0.032032940191220605	0.11389780631353665	0.10610688147024608	0.776010506347585	0.08794631399650388	0.02814339218833601	0.06991941643283954	0.10083080944179525	0.12894596040663456	0.07363563402889245	0.0502879803606836	0.1504975922953451	0.1263790966535953	0.11094025810488081	0.06956780215207181	0.12093999042550195	0.10645221170330091	0.047619047619047616	0.12702609133541057	0.0	0.08929909042268593	0.08815386938551797	0.12348814451859987	0.07194263473179534	0.073764936686285	0.0	0.05741407456973996	0.0	0.08821902404077228	0.10947605043072957	0.1889138576779026	0.1474293496765407	0.0	0.0	0.08782977322303165	0.0	0.0	0.04617442482611022	0.0	0.025833093248823585	0.4018191546281434	0.09768708154580838	0.14063758273360372	0.14277445401040906	0.026324237560192615	0.08810635057826069	0.12397214082607341	0.34783901076035906	0.1334402388385007	0.10900970060716031	0.10408495591690511	0.094640861227131	0.21440036688832836	0.0892777208459773	0.07114242829183166	0.0	0.13604510041890147	0.19203794484693362	0.04984371039959449	0.10537967254039152	0.15462814339218833	0.0	0.3853932584269663	0.07878544676297486	0.12795230451731254	0.08186195826645265	0.05478082995133189	0.13162118780096307	0.12226724586275148	0.00768775872264932	0.22875252088735235	0.08954143455134862	0.05748463109160197	0.14637198007984525	0.04320492241840557	0.03589085072231139	0.0	0.0749063670411985	0.06900286830190963	0.0950236378847332	0.02800071339397182	0.11979668271803104	0.08596740338313372	0.15131086142322098	0.0	0.0	0.0	0.0	0.08010316774361718	0.07898283516261044	0.05007483239762016	0.24826110219368647	0.08174305927114917	0.07035848047084002	0.24546697580405447	0.09431367496419389	0.12456368315116309	0.1108863644125418	0.0	0.10499920990693536	0.0996185082236055	0.05447272541975592	0.10141235020849788	0.07142955859735162	0.0716383193040892	0.04644987416522997	0.07928165829579385	0.035879520347464826	0.028384501290204603	0.05250183302617759	0.08720268495549395	0.0	0.036026395576957373	0.15579855537720708	0.0629849620167023	0.0	0.08337888138595229	0.08797612942328313	0.0	0.14298370691458012	0.10656785150637176	0.06215948220158533	0.09146273924511654	0.09764513108614233	0.10767893155533605	0.08011080751024142	0.13106632582288014	0.0	0.1308483443314904	0.07549773309678691	0.18325307651150347	0.0	0.11342964151952915	0.2059390048154093	0.0	0.11863741751382201	0.09018234464367975	0.0	0.0	0.10112359550561797	0.06511660185676452	0.010042392064863974	0.10129508444115186	0.05705530424631548	0.0	0.10442304262528981	0.10531478509006599	0.11449973247726057	0.0230426252898163	0.12384940451419853	0.05831995719636169	0.0902513671146547	0.07375188802535974	0.06006777242732299	0.0	0.08089509619187196	0.06322755339609272	0.0	0.09495483586693104	0.41385767790262173	0.0	0.13911182450508294	0.05754744771283087	0.0	0.04119850187265917	0.16229712858926343	0.19863563402889245	0.0	0.1269679134847674	0.0	0.10733261164408277	0.0	0.04727856413249672	0.09072842620194145	0.17495987158908508	0.06722537761863605	0.10527265552480097
umt51kfr_p8ei65ms_GATCCCTTCTTAGGAC-1	0.11379270809447374	0.0	0.0	0.026693638822313594	0.04187380199161589	0.05755560651226783	0.06285013107392667	0.09724353464910043	0.10998988998785018	0.0738458647121206	0.06699343762964691	0.09568040931347115	0.06747802745252507	0.05552920861909626	0.053405465390484116	0.04139691457107188	0.07365792759051186	0.08448579711196355	0.05994091487023709	0.06328072397473498	0.05365575639146719	0.06752458752591274	0.12539172972559812	0.06443659711075442	0.0	0.05357463243657148	0.04975783860172309	0.049876678542066316	0.015168815122481288	0.04366537822381569	0.05949777107646024	0.09384448840942178	0.09073962369603965	0.13673585983622166	0.10154991516524894	0.11063281288000389	0.15462814339218833	0.053434759345848744	0.09925451430861335	0.09504027567113847	0.6072279780144949	0.07996723856254843	0.04301765650080257	0.027254644889090383	0.09018665081057438	0.1797752808988764	0.048220973782771535	0.04212381581846222	0.06630283574103799	0.0837989583544981	0.11026764839906324	0.0761429165923548	0.09847840575220823	0.08656089509104872	0.05484939192804361	0.19516570673213104	0.11374175138220081	0.16987693953986088	0.07760769421498388	0.10422064055269259	0.04029451980542529	0.048385946138755125	0.0	0.04678363773452713	0.0	0.04530656292225517	0.10140727733669443	0.2381808453718566	0.06663748236781945	0.0	0.0	0.0	0.023062305123521705	0.0	0.0	0.0	0.0349974619637541	0.4945348926087289	0.0913872956521458	0.14661518596011577	0.12344472007393356	0.05014446227929374	0.08395604395604396	0.10957060957060957	0.2934129956601867	0.13125499500952256	0.07945425361155699	0.08244120315444205	0.08204348154933483	0.3611556982343499	0.08005853078696824	0.06227737351149562	0.0	0.13160914174890606	0.22591933827888885	0.07898960885359466	0.10669704724076237	0.28095832590214614	0.0	0.23001605136436598	0.09822543249509541	0.0	0.053958779204565724	0.04797593930855302	0.0	0.10659378075108412	0.04871729886514038	0.3720623945343046	0.07924802091149884	0.0539085618195914	0.16172366958883813	0.028089887640449437	0.16740502942750135	0.0	0.22051517236107926	0.07453985270705196	0.0805744822099208	0.04559776469888829	0.053076511503477794	0.10144256492571099	0.0	0.019610579942773397	0.06358809729596246	0.0	0.0	0.06326707000864304	0.07160123205067025	0.03139385511362936	0.09550561797752809	0.10903037869330004	0.0	0.09036323643065217	0.07936863529928061	0.23455374659226988	0.096132769931479	0.0	0.10945699814536049	0.08837167825931871	0.056918647608856274	0.11563564252167784	0.06504257658948981	0.08034474010103065	0.050150605394051084	0.09245068088852068	0.038586221005256036	0.04495059295229968	0.06944989398172918	0.04929228075295491	0.0	0.029583556268949526	0.11657303370786516	0.05918293377517734	0.021738699641321364	0.06856884559325474	0.06232724802355088	0.0	0.11768882080865198	0.09113334578407718	0.06112804012720314	0.07361850318680596	0.09700407972177635	0.11741058566901263	0.08799864400687799	0.13063036284010066	0.0	0.06667261161643184	0.08324429712748493	0.2164258962011771	0.0	0.0	0.3018191546281434	0.0	0.007169609416800428	0.08299070394245543	0.0	0.0	0.0689264469832877	0.05469105041292527	0.10912869901633947	0.10888861450659204	0.0949138252509039	0.0021936864633493847	0.08533975387907972	0.05493133583021224	0.0	0.0	0.12457394526682916	0.0	0.07791025168937411	0.06269831193655227	0.0031746031746031746	0.0	0.07522623118617257	0.05377387821208046	0.1332263242375602	0.12343813930066408	0.0	0.0	0.21730489948788503	0.049960623057454266	0.09208727186255276	0.0	0.14695915819511324	0.0	0.0	0.10605249931092628	0.0	0.08638150263444228	0.13545568039950062	0.0	0.11832148589772988	0.0	0.060645347162201095	0.10296676398596243
umt51kfr_p8ei65ms_GATCGTAAGAAGGTAG-1	0.09029847894213865	0.08970929195648297	0.0	0.0162639166794931	0.07541543943856586	0.05728330658105939	0.05106141784608769	0.07004909598244946	0.0850277114704523	0.03920790256419107	0.05822646782945171	0.07749033495907674	0.05954598808547953	0.0028454691376039692	0.0	0.04105582307829499	0.03719839995923463	0.06081582847913071	0.062858494853783	0.053782854259343135	0.07573219810640426	0.054578244879542645	0.05426889857066422	0.05927019796682718	0.002586053147850901	0.05308644348542081	0.04967623721153213	0.04864183272651346	0.017926781508386974	0.046792310679741114	0.05318949078530984	0.05492304055147013	0.06748048106382036	0.083743686009921	0.08638695519065645	0.16771243737535874	0.09092776886035313	0.03156768325307651	0.07656434747570827	0.059470059542217055	0.8292718517437618	0.056158646888005224	0.02907972177635099	0.046160946581222766	0.07378550534459663	0.07559746745140003	0.033674424826110216	0.03305951594120794	0.15798822899946496	0.08792354945107043	0.08888434750575554	0.07689198026276678	0.0830634639032037	0.07945607349413816	0.07061154252165489	0.16819311994460706	0.04369538077403246	0.15446762974852862	0.06650410232604963	0.07894795509372683	0.03990110401214168	0.0	0.0	0.038999478638548725	0.0	0.04727444205638835	0.07404454882020677	0.16012841091492777	0.018677951262220924	0.0	0.0	0.0	0.0	0.0	0.0	0.0	9.603380389897244e-05	0.34648016509974777	0.07005658083902536	0.12344947395273785	0.07375845128654117	0.05476725521669342	0.0646005679713545	0.09639823684767505	0.2903216217822959	0.12135276900279021	0.06549654546723428	0.05057575546095331	0.071140879435485	0.09967132920583964	0.06030465887223447	0.05346352482375358	0.0	0.11972470755699037	0.10413141873816031	0.09121117400242179	0.08030907523975851	0.18934665002080733	0.0	0.15987158908507224	0.1027733190654539	0.0	0.048070492241840554	0.03783051908757223	0.0	0.12962692737973636	0.03700261890681761	0.18973535827468413	0.09304242098968506	0.014156866598967035	0.15023253899658395	0.04039593365436062	0.09410379882289995	0.0	0.16471757242222732	0.05275024829709914	0.06691069424895645	0.04173354735152488	0.0	0.09146190887763922	0.0	0.0	0.01024817878750463	0.0	0.0	0.07159182889519969	0.0543727676311946	0.0592137543672779	0.1740569823434992	0.02282860709827002	0.0516653290529695	0.0	0.07362255217613058	0.08695762949374507	0.08315714089082485	0.0	0.09121416512113374	0.05793716043099436	0.02945297969375016	0.10128495842781557	0.04716494998015791	0.05251735129880406	0.04218932683352159	0.028564524758798046	0.0	0.04669795666808894	0.03581832233517627	0.023289070480081716	0.0	0.015427144640627787	0.0789860888175495	0.04160533368838656	0.0	0.03422734359144665	0.04197109866371836	0.0	0.11880779917054371	0.08349380491366923	0.052397015823094396	0.048000150188204596	0.07584369983948636	0.07730686916080175	0.07417221112649537	0.06030160711808652	0.0	0.13172027029704933	0.050348939102548174	0.03263777421080792	0.0	0.0	0.08057784911717496	0.0	0.04576422329231318	0.06792073315536633	0.0	0.0	0.05193088471343594	0.04956871752509005	0.025435238918384985	0.0635675186236984	0.05204533294420935	0.0072231139646869984	0.16617620831103977	0.07468343142500446	0.13714999108257536	0.12940966648831817	0.11934238947347561	0.0	0.07133118272537665	0.055591577920658095	0.006491885143570537	0.0	0.046679810175169235	0.028120616603762673	0.0	0.10405060900764801	0.2267255216693419	0.0	0.296262325154781	0.02068341539367925	0.0	0.0	0.11735330836454431	0.13964686998394862	0.0	0.11000859315466056	0.0	0.05753881844814691	0.0	0.06673476336397685	0.0	0.0	0.04839589249701609	0.06885937010682654
umt51kfr_p8ei65ms_GATCGTAAGTGAGTTA-1	0.11914316288313077	0.17038226026990072	0.0	0.04530296034067005	0.06594565392427289	0.0532752426813422	0.06029767096413241	0.07071626760646293	0.09343302501438795	0.08969586787636806	0.06369232631677078	0.08041358205956448	0.06608028521038879	0.018179386156914248	0.05094821948754533	0.06015917602996255	0.0	0.07636539878017692	0.060053820972632135	0.06664403580875329	0.07609858794519274	0.06440581779695588	0.0	0.06578277153558053	0.0	0.062598318611573	0.055493581772474924	0.04418203291182189	0.02363025599443994	0.039895057746575126	0.0694705775278952	0.1009493946520338	0.12141442850667784	0.14478421343780323	0.10369009708071175	0.10737389950873097	0.12163081861958266	0.025573623033320152	0.09960708285718689	0.07632791906578114	0.7656014397587432	0.06969013968974819	0.024317817014446227	0.06514893460600639	0.08674974028814347	0.17518280720527912	0.059791332263242375	0.09437572781921758	0.07995719636169074	0.1273272785148763	0.09430424577436425	0.09570180131977885	0.10644870603474979	0.097895123806612	0.07196361690743713	0.053724860730809176	0.0	0.13547351524879614	0.07893691869732272	0.0852276993983085	0.05493308434484905	0.030301408953094345	0.0	0.04333663118398312	0.0	0.10962537747911963	0.12114650550665934	0.14568218298555377	0.01206284352351768	0.0	0.03861769426871872	0.0	0.0	0.0	0.0	0.0	0.036712351319092895	0.4623557288083773	0.08558905980374613	0.13521441508258666	0.14968626878739238	0.12847512038523273	0.07667942544347038	0.11377801265441714	0.3723470661672909	0.12452108768064259	0.06009258613069068	0.09131830553423127	0.08550755086433656	0.1331498891691508	0.06787643906544912	0.05955414040536023	0.026692824445633433	0.13152281170916413	0.19336832819978889	0.12370814677142294	0.09131614564129285	0.16859877534034837	0.0	0.32766185125735686	0.09528268236133405	0.13444928533211037	0.08017879436418762	0.033673986743021626	0.08206260032102729	0.1250883947513161	0.0	0.25620446968761573	0.09163109359651607	0.08233694762013954	0.07837181545046713	0.02360888175494917	0.145382557517389	0.08254987388213712	0.4101505770847665	0.08230537516178171	0.09331310261235407	0.0	0.05045478865703585	0.10019755525373503	0.0507223113964687	0.0	0.004774251965263201	0.0	0.0	0.09795173615398335	0.05824794296704409	0.05233952950516923	0.2142522739432852	0.01474347541763272	0.05397271268057785	0.16289162356578088	0.08260392233030422	0.2885933399577059	0.09861291788138549	0.0	0.10470119234746353	0.09902908820420467	0.021809472852811537	0.11008560727661851	0.04663187883885259	0.05652893641499433	0.0847551671521709	0.08134417231916326	0.0	0.023867091993958728	0.04496660919881894	0.04865995427793181	0.0	0.04823212056358124	0.07774879614767255	0.042007234209377846	0.029764381824306917	0.05874199738012214	0.036234345479531735	0.0	0.13240338626752818	0.09514071864347463	0.05343691234070923	0.07706719983479297	0.08143525949705725	0.06508107996872042	0.0752024799970593	0.1769415215108099	0.0	0.10513643659711075	0.06168759638686935	0.22806313536650616	0.0	0.0	0.09042268592830391	0.0	0.2237203495630462	0.07184344626512505	0.0	0.0593900481540931	0.07802222012400466	0.0563127531112111	0.058587479935794544	0.11048003182834644	0.021758516140538614	5.3504547886570356e-05	0.02871410736579276	0.07303370786516854	0.11539147494203673	0.0	0.12262325862513128	0.0	0.08625653463981107	0.06277866952024255	0.04633493846976993	0.0	0.06315644846116268	0.03279864937168308	0.0	0.03389670474931546	0.22217763509898342	0.0	0.09890697852174578	0.026932626351891597	0.08058379406694013	0.0	0.11989477438915641	0.0	0.0	0.09820516562089596	0.0	0.07670644252823505	0.0	0.0	0.0	0.19435527019796683	0.06275980573733382	0.08160075496180955
umt51kfr_p8ei65ms_GATCGTACACCAATTG-1	0.13215623327982878	0.17192794720884608	0.20171214553237024	0.052544397780660675	0.07848026305536941	0.05804765726515325	0.05928316121482198	0.0738088043107136	0.09106903058015604	0.06348055713767928	0.0650789379855339	0.0848808806245092	0.0661258251903512	0.04569774794493896	0.009313754632106692	0.05258382379168896	0.022624780249178324	0.060412781037423965	0.08642135119119533	0.06895852850971074	0.03274827273361714	0.05697377916550034	0.033937170373767485	0.06668592830390584	0.0	0.06437806569845862	0.05029473865763859	0.06466546607681165	0.006762533578240748	0.03388538025732187	0.06973858696727851	0.04880112483979743	0.07743164538412517	0.08969720053323177	0.09990233750974002	0.07135561068145338	0.108143392188336	0.018408666185901163	0.09283919791618502	0.08381708316766558	0.8179386156914247	0.07116353438242018	0.06321562332798288	0.057188601489141844	0.08335334872077266	0.16749152844658463	0.014446227929373997	0.030390583199571962	0.11073301230604601	0.09740536806388037	0.09600990991527233	0.0824088936448487	0.09942646879370712	0.09601700498283851	0.06466819949966017	0.0	0.0	0.06575708935259497	0.08363487899955817	0.07848917706250645	0.0640393485733869	0.045425361155698236	0.0	0.0538384381598267	0.0	0.08734844156668571	0.12116446005293001	0.2292776886035313	0.07189065616031909	0.0	0.0	0.0	0.03492555487906127	0.0	0.0	0.0	0.011057606563224541	0.13788886341053275	0.0930926245699583	0.13477632008686763	0.10905199669244613	0.07460674157303371	0.1021689920566325	0.13322763884561636	0.39698888294393914	0.13967483944750986	0.08161071951985484	0.062146695512596835	0.07663251899971707	0.27898799969425975	0.06628975247295082	0.06962137458682356	0.0	0.12565236900671267	0.14057235405550011	0.10081383233364309	0.10110593238114374	0.17478152309612985	0.10919791818668223	0.38587479935794544	0.07860709827001962	0.1326912787586945	0.05929530051721063	0.04451274646554564	0.0	0.16145277943030753	0.03691813804173355	0.1019467423961806	0.1025142168044036	0.03578799095882334	0.12198213771247479	0.0	0.09859818084537186	0.10502178399449667	0.10700909577314072	0.07193334675037592	0.08921645480768738	0.06384876047797396	0.029052969502407704	0.0929950199613121	0.0	0.0	0.0	0.16434813625824862	0.0	0.10616948594476684	0.060917096872153055	0.08484539158178675	0.36540262172284643	0.0	0.022906634563937933	0.18857380655133466	0.09033826314562966	0.13090779382914214	0.10817439791860065	0.0	0.10353407241688083	0.07240948813982521	0.07834594511962088	0.11317910435085395	0.053747391406498334	0.07740575789317679	0.09931038582723976	0.10932187300436666	0.028200044062568846	0.019708637259483512	0.050794641618611656	0.02272484070236879	0.0	0.02933832709113608	0.13924558587479935	0.036979779225934664	0.0	0.05216924041991845	0.04490163821601185	0.0	0.152970317197774	0.10695504440204462	0.05886224934085537	0.08402654576516197	0.09082965489566613	0.08057064658188254	0.07061272918121704	0.20983691021144205	0.0	0.1101202861502487	0.047096425796811926	0.21722846441947566	0.0	0.11565899768146959	0.14670947030497591	0.14317817014446227	0.09263420724094881	0.09022526273021977	0.0	0.0	0.043621943159286185	0.06386092399443911	0.03156768325307651	0.1446269086718525	0.01775378179872562	0.07768860353130017	0.07058141608703407	0.08195113251293026	0.09327626181558765	0.0	0.13041238134871094	0.0	0.08786285585381932	0.07299189169309146	0.033957553058676655	0.0	0.07379556610137948	0.033601217589981636	0.0	0.04916123752871935	0.0	0.0	0.239853244668654	0.02980624139568717	0.040901254384400454	0.07508471553415373	0.0671927947208846	0.071294810058855	0.0	0.05801190070852992	0.0	0.06263488468871276	0.03406456215444979	0.05403959336543606	0.0982190629060613	0.0	0.0458852944808001	0.08214984362909693
umt51kfr_p8ei65ms_GATCGTAGTGAGACGT-1	0.09543873729266987	0.10243148445395636	0.0	0.08146617119989445	0.10323780433958246	0.07708476649086601	0.06260887198242901	0.07150509993838473	0.08810644895738982	0.07499650015054148	0.06450616097578864	0.07299065399926256	0.06684894487217855	0.01800306435137896	0.03212254523115946	0.05976903870162297	0.08328874621009452	0.06588717291440582	0.06539780343694805	0.06309754992896097	0.05932607532509829	0.06202358076594893	0.12478024917832302	0.07204922418405564	0.0	0.06035761542725144	0.050804747346332065	0.030781427396938496	0.014126303828608936	0.05299700474540336	0.06045364977915178	0.06459118792539226	0.08753616668881824	0.11282658178487544	0.0981488952407657	0.194124227832093	0.1156083467094703	0.04499810020083591	0.09078461226817448	0.08498142066846325	0.6004669487815555	0.07226966789273488	0.04630818619582665	0.06651718067791487	0.08398102638906789	0.10596129837702871	0.04554574638844302	0.03547666257514242	0.15681112894596042	0.095820549810025	0.09253112225293167	0.12235895606682123	0.10198248430063923	0.0822659721994737	0.06331974028603242	0.0	0.039727126805778494	0.17356875334403424	0.07029789169710088	0.10161933391531262	0.051637134254450844	0.0	0.0	0.0420058595006151	0.0	0.06013820496776124	0.07643968529271297	0.2562011771000535	0.05831995719636169	0.0	0.0	0.05539778573486439	0.0	0.0	0.0	0.0	0.03635565433318242	0.398379576549721	0.0904602948362088	0.1321598689229468	0.11017559219806411	0.08466559657570893	0.08130551096843232	0.10591402726234186	0.25694072885084124	0.12274813446267811	0.09048549561495335	0.0833135599134622	0.07486490801979949	0.25842696629213485	0.0705350078626787	0.06237105738544601	0.022531359610011296	0.13067356503914465	0.13042095064566975	0.09081692996536285	0.08961459798360714	0.17900243742940372	0.04917554355756603	0.335366506153023	0.10000891742464776	0.0	0.06560437845550206	0.038511008151850115	0.0	0.15080051035107214	0.0648813043845569	0.36955179651808867	0.08264961809679519	0.0491586682827224	0.14609211013705395	0.13135366506153023	0.09183520599250937	0.0	0.027898799969425972	0.05800907450221954	0.07316875012351426	0.039979787170798406	0.06693418940609952	0.09076223402066098	0.05568039950062422	0.0	0.006873276536197885	0.07704654895666131	0.0	0.08079461113168979	0.06135033910314809	0.028627398766683188	0.42900615302300693	0.017834849295523453	0.07296682718031032	0.07740324594257178	0.07970283180498668	0.200871359779867	0.08662458746130752	0.0	0.0842862964595514	0.06569966983778987	0.04389920762312416	0.08328662301374982	0.04930513189562072	0.05820440746853154	0.07172581891683015	0.09087143374928805	0.0	0.04388727472214885	0.04596337910944653	0.04399046646237657	0.2778669520242554	0.07405921169966113	0.16656634563937936	0.05727945400704682	0.0	0.06207161768233058	0.045829642407571446	0.0	0.12592145966924956	0.0842881707838248	0.06586494389269137	0.07200961204509401	0.08808988764044944	0.09290961847141622	0.07684641744166575	0.1595426351980659	0.0	0.061995917801161246	0.053400189170878284	0.23180845371856607	0.0	0.0	0.17362225789192082	0.0	0.1258426966292135	0.08558438697235789	0.0	0.0	0.11484593837535013	0.052328567175071804	0.03467506276495041	0.11434882221399076	0.07142046467889164	0.0027822364901016585	0.09149277688603531	0.12479935794542536	0.0	0.0	0.13209059112617166	0.0	0.0753134565596623	0.06479466244272948	0.0920991617620831	0.0	0.05658687510177496	0.038078608303327405	0.0	0.0	0.15329052969502407	0.0	0.24589161507299548	0.04941355408468147	0.0	0.29302657392545034	0.05301408953094346	0.2831728196896736	0.0	0.09129821489372052	0.0	0.08148452308368692	0.0	0.06853446179288876	0.0	0.0	0.09250113182697452	0.07973090442346392
umt51kfr_p8ei65ms_GATCGTATCGACGATT-1	0.09177940839257051	0.17151180072528388	0.0	0.014893320726782325	0.07256359509004867	0.07267064129022395	0.06346763219165867	0.09489666034815894	0.0970014788624658	0.05914649698629401	0.06736182815010787	0.07293766462583982	0.06790444726490034	0.026563792013230215	0.04944216554703446	0.04448903156768325	0.08354352977145915	0.07359142476263025	0.06396238572751803	0.06333981237659757	0.07318491637006537	0.06791809612157387	0.1259649927386685	0.05643873729266988	0.0686641697877653	0.06095753917526103	0.05196200342540381	0.0533756802255021	0.04288086136806164	0.0468556493968654	0.06102179085464836	0.09383204549130862	0.0995934335947218	0.13519420337169338	0.10122039963414715	0.09441120677075733	0.0678095238095238	0.04136909608331201	0.09116387804486015	0.08634946814515931	0.6799941631402305	0.0867668525343818	0.04810058855002675	0.08345484175315207	0.08913974841146169	0.16142767968610666	0.0	0.04309948698580556	0.10970572498662386	0.1135718687987213	0.11089793065043409	0.04965222043873729	0.09708541015459998	0.08361632507470618	0.059845559845559844	0.11314638214836496	0.0	0.09898341359015517	0.07034076990620858	0.09445019383665156	0.046840958605664486	0.02746566791510612	0.0	0.054553428601533435	0.0	0.04525668580134396	0.08896118586187209	0.19039058319957197	0.13191303078943528	0.0	0.0	0.0	0.0	0.0	0.0	0.0	0.044257864482583585	0.30436444240617594	0.08144620354234777	0.13190537390468676	0.11448027627802909	0.09530230069555912	0.07161213318516689	0.10578125184866757	0.3768206408655847	0.1208130619466643	0.07840044664666061	0.0739851583036732	0.07853739295588816	0.0	0.07416891065134577	0.06223024063081251	0.07738342944335454	0.11701635351950507	0.0895261232339884	0.09622370533074259	0.08793807308559329	0.07139884667974555	0.0	0.18180845371856608	0.09300873907615481	0.20423450278988	0.05771524433743535	0.04532232401326165	0.0986490101658641	0.0902318655127644	0.05254709808228436	0.1838498580071614	0.08711882150849695	0.07175615029318308	0.10329670329670329	0.021000535045478864	0.12374531835205993	0.0	0.2603378430023695	0.06901923054896975	0.07418833747243345	0.0	0.12808988764044943	0.02871753714450344	0.050436953807740326	0.0	0.19471539696258797	0.06848582129481005	0.0	0.10019618334225076	0.06934334012985699	0.05027454983443178	0.2845104333868379	0.05730931573628203	0.0	0.15837346174424827	0.08195134709516655	0.23248999974521645	0.09275794728818874	0.0	0.07631328714754225	0.08759738480209842	0.06198884048001223	0.09279854263802899	0.07219560157078296	0.06235163791739199	0.05255831004894675	0.07306822692832117	0.026626380889434427	0.0365862743902852	0.05427540970612132	0.0512087163772557	0.09220617085785625	0.0733458177278402	0.07895264847512039	0.05427382986540031	0.0	0.06818774100108854	0.08450166396923821	0.0	0.12466396699557025	0.08360821715443296	0.06496756513242677	0.06807092637961946	0.08598113964686999	0.0905132320862658	0.07405682918162548	0.08206012325862513	0.0	0.07406416582446546	0.07436055439325345	0.235553772070626	0.0	0.0	0.08769395398608881	0.0	0.09463171036204744	0.06245296893016655	0.0	0.0	0.15425046423063607	0.06536308096648466	0.06813598386632094	0.07488578836893443	0.0399176354232534	0.0	0.026975209559479223	0.07272159800249688	0.0	0.0	0.11603551116659731	0.0	0.07628331534841223	0.06879994639469025	0.057035848047084	0.0	0.06662115872240444	0.05294238861654592	0.0	0.1252950618449627	0.22150882825040127	0.0	0.13383780478483528	0.06772533530518633	0.02294750609357351	0.21419654003923666	0.06893169252719815	0.0	0.0	0.0779869319195162	0.0	0.09554916819092414	0.0	0.06323264750231042	0.19292211266529083	0.0	0.075374531835206	0.09867867640140487
umt51kfr_p8ei65ms_GATGACTAGTCGAATA-1	0.1007223113964687	0.08745021104571667	0.0	0.03010913461890836	0.10032362459546926	0.08270752121073148	0.058332172846564105	0.07962235469721528	0.10382148745880919	0.06265401734774696	0.06608796925277872	0.07648132897348545	0.06567121396180871	0.04767376817938616	0.055307849315339955	0.039279026217228466	0.045275038854493105	0.06833165564835723	0.06036880742389985	0.06309991346503548	0.04457743038593063	0.06885611603860801	0.1963616907437132	0.06012199036918138	0.0707597645799893	0.062821387722148	0.053250007186486065	0.04347897010270263	0.01045269260258256	0.04728485254579973	0.06556919072505639	0.04638719872584519	0.06953546465462303	0.08616045923225508	0.10841967021742302	0.06352449049078263	0.09477153558052434	0.03653042392661347	0.10569322517928427	0.09258397514247427	0.7623911668855489	0.08948868667774043	0.041412520064205455	0.03930746327178268	0.09068984253260068	0.13509898341359017	0.0	0.032367104145028795	0.20644194756554307	0.09494009522454978	0.11002426553599454	0.040294869508352656	0.11422470032759802	0.10441394321238394	0.04702254421355545	0.11018789538287226	0.04735152487961477	0.16960941680042804	0.07594849394951184	0.10368852843719786	0.05955615704459062	0.02716247547708222	0.0	0.05118510520964614	0.0	0.05967570802840275	0.08313314014241546	0.16560727661851257	0.05661753976360718	0.0	0.0	0.052557928962423346	0.015793066548587663	0.0	0.0	0.0	0.053257603819401575	0.3602384774134373	0.08784970775234181	0.14115747969947773	0.0911377012500608	0.0	0.07039387578713421	0.10337749101794046	0.41103382676416383	0.1292909171238897	0.08755670318933631	0.06353781375764767	0.07191347390182616	0.09042268592830391	0.08117340291969678	0.05752626276115471	0.0	0.12095541254214863	0.14340664902462655	0.11838585227112726	0.08850697288636797	0.08679626657154747	0.0	0.2877474585339754	0.014490815052612805	0.057249866238630286	0.05417892812555734	0.03939184721531024	0.0	0.10953840167323313	0.0	0.4011606371156933	0.08313082773026419	0.06110983719330429	0.17593118491994897	0.019529159978598182	0.11357945425361156	0.0	0.08071543224031186	0.07066036392909911	0.08818515647701464	0.03941501694310683	0.0	0.0991480429682677	0.08614232209737828	0.0	0.002140181915462814	0.0666131621187801	0.0	0.06262227161103566	0.07448266886469133	0.04854366538206439	0.2308721241305511	0.011117056060876285	0.0	0.12407110159919149	0.0868795040428213	0.22066804249789804	0.09037508033443964	0.0	0.1013134950667698	0.09642781018500393	0.03793727228719203	0.09943777760792206	0.06024691065530238	0.044873485607779005	0.04273923468680023	0.08485648699494296	0.0	0.0205010463864112	0.05207181499316331	0.03502115861666424	0.1301943998573212	0.0423466202960585	0.14242241840556447	0.035169994057789845	0.0	0.07144298536927363	0.05693017101474372	0.0	0.12083988560347426	0.09320790891439609	0.06165583894044086	0.08961730168116921	0.09267154895666131	0.10255587109519694	0.06981220312123478	0.06913976576897925	0.0	0.112379367061015	0.06047339101222985	0.22846441947565543	0.0	0.0	0.3660781166399144	0.0	0.13165685749955414	0.08250000715301442	0.0	0.0	0.07292355144304913	0.05394422542652527	0.0018315018315018315	0.1130249276316692	0.02303938258994439	0.04579989299090423	0.1409398965578741	0.07967718922775102	0.11485642946317104	0.0	0.12086949844440481	0.0	0.07712355948838467	0.06306407748990114	0.0	0.0	0.06055973317514597	0.0533472878978497	0.0	0.09709501778239385	0.2174959871589085	0.0	0.18741878773981502	0.027314372283441846	0.0	0.0	0.23582129481005887	0.2174959871589085	0.0	0.11368905750928222	0.0	0.09471272758442865	0.0	0.0	0.0	0.0	0.06451413754784541	0.08376551245701029
umt51kfr_p8ei65ms_GATGACTCATTAGGCT-1	0.06915462814339218	0.0	0.1746923488496522	0.047127978480910604	0.08595531591059026	0.0722645799892991	0.06343587150113239	0.09557429740941183	0.08470028953973947	0.0920067273818633	0.06775743485677703	0.08262000069180571	0.06909972388183577	0.04087017851062795	0.020926223173414183	0.04810727661851257	0.041682590639251955	0.08392253831217839	0.07691206843979588	0.07194012926769676	0.05774420173540838	0.06632918684356072	0.12680577849117175	0.08865917602996255	0.039637952559300874	0.05231150860397984	0.051222027182535816	0.04989788461287502	0.024534868969017007	0.04520050870990701	0.06840535356966834	0.22129729864247763	0.13999447914856203	0.1843095646180773	0.08166882687702251	0.10669293253562917	0.08057784911717496	0.03556889292111569	0.0920005746784773	0.08387942332896461	0.7524198647794154	0.06535509060662723	0.0	0.0922810499961199	0.08629524453921648	0.07780453005172107	0.0	0.047965253517137194	0.13611556982343498	0.08369736744078943	0.09920100316067039	0.07133939718209381	0.08765640693494035	0.07810572061890567	0.07146833832227091	0.04730431498442073	0.0	0.09695024077046549	0.06333857193192431	0.09197619516957187	0.062444703224610695	0.04670947030497592	0.03347006717793235	0.04579017733131357	0.0	0.10721767282422395	0.12678423303564695	0.2130123060460139	0.0748090860450411	0.0	0.0	0.04161007531794049	0.016420361247947456	0.0	0.0	0.0	0.014432508814531286	0.5011083084919361	0.09176926112305488	0.13320935790300953	0.10896444379590448	0.11843766720171214	0.0791258180022225	0.1141638501189063	0.24790440520777599	0.1247842078193297	0.08562356061134761	0.09632214390397097	0.10609979858759198	0.09447374455400137	0.0721809847308732	0.06207749518415427	0.02673245744406793	0.1128183043776357	0.18217575520946308	0.1419278533412182	0.08735151016034437	0.2761429165923548	0.0	0.16795077581594436	0.08636525771357233	0.13383780478483528	0.07263521045122169	0.05017394819170983	0.0	0.12091653664687373	0.08366421672157923	0.16886858459892168	0.10317184236201873	0.08589117830117601	0.17784088570605425	0.09543873729266987	0.10899946495452113	0.0	0.2901475196820301	0.11296004502890392	0.11143072332146864	0.0821294810058855	0.06324237560192617	0.13114787833888958	0.0472266809345461	0.040593667853071856	0.004403835864510022	0.0	0.0	0.11403053874963988	0.06508119676659002	0.06568361306102724	0.32808319957196364	0.09143332738838357	0.03879079721776351	0.3352357172581892	0.0840107847805771	0.2353435756325002	0.10148167236381436	0.0	0.11271994388953113	0.07737497118149352	0.0	0.11128733640772163	0.07652334950315795	0.04802347166645315	0.059102708915442996	0.1089766823728404	0.0	0.039722047260093055	0.0501793393179161	0.0716766379687728	0.0	0.05762885678616016	0.06895398608881755	0.031668774795166346	0.0	0.06994335897861663	0.05513632559182468	0.0	0.12765044419638613	0.09416548048093522	0.07418894714402868	0.07421925600518149	0.0916539593365436	0.08316973288883402	0.06668770089732437	0.1262905495115233	0.0	0.14027108970929195	0.05926995280666968	0.013643659711075442	0.0	0.0	0.08865703584804709	0.0	0.06117353308364544	0.08839981344938384	0.059069020866773674	0.0	0.050483114594152265	0.058398758873583756	0.0642877721529407	0.10803802938634399	0.09572450021888224	0.047619047619047616	0.028089887640449437	0.09929552345282683	0.13188871054039594	0.03873729266987694	0.09942309216653786	0.0	0.08162784625001362	0.06792256249502489	0.0013197788478687355	0.0	0.07120175867122619	0.04721595592382109	0.0	0.1310546690586347	0.37453183520599254	0.0	0.13185049300619123	0.05064295633668188	0.04978895428333631	0.2108079186730872	0.049268771178883536	0.0	0.0	0.09797817662986202	0.0	0.08109879262217909	0.0	0.0	0.0	0.2319422150882825	0.06624789068609294	0.09113046262475617
umt51kfr_p8ei65ms_GATGACTTCCTCTGCA-1	0.0945024077046549	0.0	0.10620652755484217	0.06269560309886614	0.10308196585059244	0.06694278835129558	0.05993914163069158	0.09240850264448518	0.11561434310418654	0.08157621713257814	0.06948318848225138	0.10179994598027765	0.06991293780973594	0.05830779707184201	0.011553019043655749	0.07453629391831638	0.02173303778440215	0.07376876563698122	0.07734427587635272	0.06830648799515711	0.06265266243282853	0.07057010966403922	0.03259955667660323	0.07534510433386837	0.0	0.0668778814762129	0.06895317471135827	0.05811279019692284	0.039720231889813724	0.055915586158156776	0.07077233766204269	0.06665671233217614	0.08205961837966418	0.10154074960778446	0.11783875961007488	0.09983462230653242	0.16267950775815945	0.04970494955839362	0.11521725488641843	0.08644665989269638	0.6986234739043727	0.0836069149501401	0.06666666666666667	0.056020486932228934	0.09440001191159643	0.28758694489031567	0.16091492776886035	0.05021873918106568	0.19527019796682718	0.12633846028811183	0.12592483834549917	0.08501278164199512	0.13271005228426871	0.10850867902002963	0.05588333116423004	0.04676926950555503	0.029828785446762974	0.1776350989834136	0.08973663458258063	0.10451808359850938	0.04862794056449046	0.05635812377385411	0.0	0.04461814036801824	0.0	0.09265808780186995	0.11433814156082461	0.3432637774210808	0.07189065616031909	0.0	0.0	0.09128699016339466	0.0	0.0	0.0	0.0	0.042666447160829186	0.32049224184055647	0.110853431328044	0.17368073115206864	0.17064059535969647	0.04691278758694489	0.10281598551261473	0.16302914617521358	0.4443998573212056	0.17287407474165797	0.08754739805057343	0.08705189941144997	0.10185080915123859	0.2380188030268287	0.07980274071538464	0.06795048487223644	0.03737391752373026	0.16324910131432466	0.1826384972452388	0.1477288727436569	0.11928349535570221	0.3402889245585875	0.06848582129481005	0.5185660781166399	0.0800784733369003	0.13574868149506994	0.07987504458712325	0.050046612040626076	0.0	0.14616843830326975	0.15051674129143083	0.31040869243116437	0.07455353519290626	0.0387089025016106	0.1349878585833642	0.0852059925093633	0.08164794007490636	0.0	0.08958190017580066	0.06794586714182632	0.09717187110015159	0.03290529695024077	0.0	0.08387866814833107	0.06695202425539504	0.0	0.0	0.0	0.0	0.09233513053737773	0.06767081688430003	0.036044066049761694	0.33493846976993047	0.0	0.0789860888175495	0.10391772189524999	0.0895825045094457	0.1772784019975031	0.09986773924139451	0.05403959336543606	0.10074795476786512	0.07499554128767612	0.04308390022675737	0.12815400817005954	0.05387177467280291	0.07284154364388579	0.08396250718348097	0.08160306529280795	0.03496679570704686	0.06932563951480179	0.050357687810871334	0.03690840994211781	0.3237916889602283	0.07652265025860532	0.16338951310861424	0.05343304411289706	0.0	0.0631076917400048	0.061634575038463334	0.0	0.17109613708028126	0.11582031052828169	0.07076248207959979	0.07846770484263092	0.10877374264312467	0.10285426184302589	0.0893148150417213	0.17775399797871708	0.0	0.09118562114816796	0.06565902528959544	0.2174959871589085	0.0	0.0	0.026645264847512038	0.0	0.11910112359550562	0.07841134410863426	0.0	0.0	0.17064803449469676	0.06399121540393694	0.06570770053916121	0.13767131744659836	0.07724111094897612	0.023434991974317816	0.006688068485821295	0.07646691635455681	0.09158195113251293	0.0	0.1670146939341696	0.0	0.08485209949665916	0.06585266197720968	0.025682182985553772	0.0	0.06771451252704307	0.04716353592758087	0.0	0.08274320964340792	0.0	0.0	0.2292287701597493	0.04909793736962024	0.026187503715593603	0.06830747280185483	0.22529873372570003	0.1317549491706795	0.0	0.13295069474844756	0.0	0.0764548190730579	0.0	0.09742691765163675	0.12214323931819919	0.0	0.077576449767461	0.08775658660644947
umt51kfr_p8ei65ms_GATGAGGAGTAGGCCA-1	0.12947145150194908	0.08132691278758694	0.1265382557517389	0.03869917984124541	0.11671263902091872	0.05820530459374761	0.06214895275230815	0.07781706677341413	0.09209743493855072	0.09131442839308009	0.06887904216697395	0.08638960584001772	0.06840440133063484	0.03955688506250304	0.01301943998573212	0.060451221687176745	0.039950062421972535	0.07880282818389846	0.07335948152367144	0.06487433817296889	0.061588387186823926	0.0628225429490066	0.19487120690973017	0.07633600856072766	0.0	0.06269883988043175	0.04951813451803715	0.06312068538020854	0.035831499285686706	0.0478148975996293	0.06164606465776395	0.08693866885662026	0.09522787143913602	0.12577196180319394	0.10277212689638333	0.08023250158081618	0.10942322097378278	0.07361140189669745	0.09336130762472834	0.0781279298648642	0.7434213726348557	0.06795015439262396	0.048956661316211875	0.06586777433333742	0.08385995770406908	0.30288032816122706	0.0661115569823435	0.02296918767507003	0.0860781166399144	0.12428632383119653	0.10238349864188394	0.08226621485048452	0.07925807026930623	0.0802750206556673	0.06423076366896592	0.09495483586693104	0.0	0.14895666131621188	0.07037246249554906	0.08530572686397642	0.05381228646264998	0.02391653290529695	0.0	0.07002527439896329	0.05610334021248949	0.08506316257220847	0.12113214186964281	0.17196361690743714	0.03862055547448806	0.0	0.0	0.0	0.0	0.0	0.0	0.0	0.06487769409117723	0.251929985477337	0.08901293952105643	0.14761377593652653	0.13688895374288632	0.09314071696094169	0.07969543565049184	0.12707001471046414	0.2704506271922002	0.13299324537454996	0.07095400935166446	0.07648591434619768	0.09405203107185577	0.17801727432546052	0.06844032362101297	0.06179586167488728	0.03239997622020094	0.12416568541534286	0.14504070683845965	0.13370504913970319	0.09102176023338875	0.14362998632661553	0.034777956126270736	0.41460674157303373	0.08413590155163189	0.13452572040051977	0.06078339575530587	0.03712841792425719	0.0	0.12236826843568417	0.06262848131564867	0.20525167716178952	0.093930298316843	0.06328277699522827	0.12227847059307734	0.06581059390048154	0.10285714285714286	0.0	0.09806619276924253	0.09041614102947985	0.08959340203288005	0.039950062421972535	0.05264847512038523	0.08792237724821994	0.04836811128945961	0.0	0.0	0.10041020153379704	0.0	0.11830541493462841	0.05916330455656298	0.07028204540243063	0.3224986623863028	0.0	0.1022605671482076	0.2823256643481363	0.09164948322773128	0.18746974445208794	0.09836040125306203	0.06519911335320645	0.09307712139987857	0.08727766250375184	0.0	0.09455230281875547	0.03635742617458277	0.05805871433344135	0.03471355250381468	0.07512211118590241	0.019733736191105657	0.021618546437206655	0.045047856845609656	0.04303711270003405	0.1285000891742465	0.015382557517388979	0.05825307651150348	0.03476316224206247	0.027604383409626856	0.05021471006069999	0.046759866704852486	0.0	0.15165361644572276	0.10146662191129013	0.06897617900230323	0.08623431237269202	0.09135567148207598	0.08326439478124871	0.0765513255649631	0.1577393337692963	0.0	0.1285000891742465	0.04800086799947655	0.33600856072766183	0.0	0.12439807383627609	0.0	0.0	0.10255038344925986	0.08130259253854759	0.05056179775280899	0.0	0.12356403235451484	0.06700179766326163	0.04525250030868008	0.11836852286290489	0.09658381568493928	0.0	0.07767076868200463	0.04066345639379347	0.052256108435883714	0.0817549491706795	0.13495407526306402	0.0	0.08586413636124526	0.07118296439378138	0.04772605671482076	0.0	0.06673819992090632	0.05825488409758073	0.0	0.09939256601517012	0.11918138041733548	0.0	0.0	0.036494309881508466	0.06063848760477974	0.0	0.023096129837702872	0.11918138041733548	0.0	0.17901324642897676	0.0	0.06120809674507088	0.0	0.0	0.0	0.0	0.07401633946577767	0.06566314042205398
umt51kfr_p8ei65ms_GATGAGGAGTCCTGTA-1	0.11620996713292059	0.09167112537899055	0.0	0.04640236885888725	0.07930620704701648	0.06055090575556065	0.0671366027299535	0.06855515481652126	0.0834545482508222	0.04724509110156084	0.05808552686515926	0.057537627974856544	0.06464055155815732	0.025943625662726788	0.0	0.045124398073836273	0.044612601594945095	0.05563969170901184	0.06736682833094576	0.061671746792016806	0.033905599367250565	0.05437157398479966	0.06691890239241764	0.04790155163188871	0.048287854467629746	0.05475045094401886	0.05403959336543606	0.04984405381774524	0.007948459124180194	0.04901416620412735	0.06015092240996943	0.02945238717384001	0.06720103055893509	0.08595188218117183	0.08654289090508523	0.10793326523663602	0.10258319957196362	0.019246128674560527	0.08524094661214927	0.07029417683989378	0.6654020137166204	0.058186972605795764	0.0671482075976458	0.04854210317800677	0.07804744037367264	0.14136347422864276	0.042168271803103265	0.0245176722374343	0.11223113964686998	0.09744600442936384	0.09342264426221593	0.12497473396349801	0.09654379394178329	0.06776878755782677	0.053240640319292	0.08255437006263179	0.0	0.06420545746388442	0.06524199156231415	0.08330517304497198	0.048311459415226764	0.04328517924023542	0.0	0.05157920520430937	0.0	0.04467629748528625	0.06832782128762824	0.10508293204922418	0.15856802373656306	0.0	0.0	0.0	0.018929540045386616	0.0	0.07126805778491171	0.0	6.859557421355174e-05	0.31919284567759687	0.08769457100723413	0.1397256422515053	0.13525949705724988	0.07375066880684858	0.07043009425031897	0.10318950206590656	0.26316806372986146	0.11669999694407714	0.08600739758531649	0.0744736780887245	0.0785121813888212	0.21210731483604678	0.06306264187795768	0.06644543307116396	0.053861244872480826	0.1155878925130775	0.08553497317542261	0.13973135084903268	0.07711940934511759	0.07704654895666131	0.0	0.32086677367576244	0.10112359550561797	0.0	0.07023865257713573	0.034857395193001885	0.0	0.1321300422424018	0.07428684069724874	0.2492488784623616	0.08177664915759325	0.03251220231270678	0.14156480223895954	0.04039593365436062	0.035420010700909575	0.0	0.11939157685546128	0.05168015733936773	0.05785883728981533	0.0	0.06934189406099518	0.10783224266370334	0.03955769573747102	0.0	0.010330493476560893	0.1833422507579811	0.0	0.08346709470304976	0.05117030352985409	0.03526245583409152	0.2907303370786517	0.09577314071696094	0.0	0.07050710421496938	0.07596358306475301	0.17839944966750745	0.09228913567904723	0.0	0.05824510627444784	0.04931118332050094	0.024739483808504676	0.07247106083382167	0.052588455258549376	0.05001042459501076	0.059781424013633754	0.07195498714164898	0.03748465678406194	0.048458865839039356	0.04983056893169253	0.028980008755289655	0.0	0.042067950775815946	0.08477126805778491	0.04592021658246481	0.0	0.055470609398350586	0.04879570365140788	0.0	0.12640761774395493	0.09263795087676792	0.0548053243667924	0.05495010935578647	0.07991205189941145	0.09496851463143598	0.06601583081126781	0.10356102490933952	0.11867308721241306	0.06826783980342033	0.04858229512976095	0.21508828250401285	0.0	0.0	0.2397538790797218	0.0	0.1901908328874621	0.07815812739804809	0.05933654360620653	0.0	0.03232304157618104	0.04906478975399101	0.028830719841955798	0.08192369428324485	0.04157141235792921	0.06211878009630819	0.034777956126270736	0.0	0.13982521847690388	0.07986445514535402	0.1350853595703783	0.0	0.0761522789667414	0.06688849390239601	0.05368289637952559	0.0	0.07190400586223743	0.018410264196781052	0.0	0.0	0.0	0.0	0.09890697852174578	0.02603687605581306	0.0	0.23113964686998395	0.046192259675405745	0.0	0.0	0.042203738832952316	0.0	0.06701755695745766	0.0	0.0	0.0	0.0	0.048828044614561465	0.07633807010078797
umt51kfr_p8ei65ms_GATGAGGCATCCCACT-1	0.09900252235725751	0.0	0.14740502942750133	0.028811832567412064	0.10652599645727169	0.08087307956890621	0.05733415422502693	0.07179682400143376	0.08546845619547858	0.08671763981658871	0.06317813479876591	0.0860863888698765	0.062225749763527245	0.0356474050294275	0.0	0.06562332798287855	0.029019847639430305	0.06485839431944936	0.0740735946426414	0.06542061044818848	0.06134412729429828	0.06218021792172469	0.04352977145914545	0.0890593900481541	0.0	0.06314057278701025	0.05133515638257328	0.06195272024951389	0.01786059031512524	0.042624456412128364	0.06580053543483882	0.15327186531785433	0.10051357550105135	0.11235048199435935	0.08658390152111237	0.0832968529597743	0.0957817014446228	0.03187010026287017	0.08569837746908075	0.06405868810775521	0.6265382557517389	0.05853683393518182	0.07768860353130017	0.03581537255094164	0.07889138186234881	0.16900749063670412	0.0	0.02094860416076543	0.13662921348314608	0.110138095915368	0.09106222731033498	0.03257832471315617	0.082743375292163	0.08070815270998716	0.06066620392463089	0.05630566833474963	0.0	0.0	0.06667747943244165	0.08171059671651038	0.050848554153246815	0.026805778491171748	0.0	0.05208688262799013	0.0	0.07121999437748819	0.10422973201044236	0.24432316746923488	0.008122963179142954	0.0	0.0	0.06478166028727826	0.0	0.0	0.0	0.0	0.0	0.3773599327371398	0.08152053989937855	0.13138184129569475	0.0974512379006761	0.10979133226324238	0.056744454047824834	0.1284069711036003	0.20777599429284824	0.13106387034185418	0.07962174610928885	0.07531114057738386	0.09205247367492206	0.21547045784605978	0.06388195825570517	0.06636949676339672	0.05441610685056378	0.12784274280574637	0.18256619380214886	0.08693081017149616	0.08801534925516812	0.25503834492598537	0.04606255168052921	0.2990904226859283	0.09287497770643838	0.1303217916380035	0.046732878544676296	0.044664615269590494	0.0	0.10863294009361425	0.0	0.18409680207433016	0.09114160152529374	0.04749347572094648	0.1016668724533893	0.01819154628143392	0.05322632423756019	0.12841091492776885	0.1942215088282504	0.07073890271498766	0.08787115577874735	0.08180250876880091	0.0	0.12410997242457916	0.0	0.0	0.0013581923694283246	0.06581059390048154	0.0	0.07792731612956331	0.056579468714300175	0.06489707155062098	0.18305243445692884	0.009928066107841388	0.034878277153558054	0.09470304975922954	0.08382299466922546	0.1932788096512013	0.09892959857100427	0.0	0.10774790209499413	0.05377642058924602	0.038523274478330656	0.10040170874841822	0.05918669138537292	0.060452603260009494	0.057879040088777915	0.07919536063791228	0.033298712743524375	0.044957365679880255	0.04454749024037413	0.05885500267522739	0.13474228642767969	0.06440609951845908	0.07754815409309791	0.040934677604278394	0.0	0.055401422482980016	0.036174402625053004	0.0	0.1408038718824095	0.0969313543380747	0.062924005425337	0.08316671829386199	0.08467763509898342	0.05948368111289459	0.06984896197092784	0.12730119097160295	0.0	0.1176703723520203	0.057981205492250124	0.23207597645799893	0.0	0.0	0.056875334403424294	0.0	0.044551453540217584	0.06542719232739061	0.0	0.0	0.0408522959745696	0.06495631208150601	0.07153146478989175	0.12382187101288225	0.046775945652350145	0.0	0.025236311753165687	0.07775994292848225	0.0	0.04779739611200285	0.12141816776648237	0.0	0.08155107267377248	0.06357494012226445	0.07579810950597468	0.0	0.06480520273571079	0.03112120949199601	0.0	0.06716394422937715	0.171482075976458	0.449438202247191	0.0	0.043062143428258814	0.0	0.0	0.08101480292491528	0.0	0.0	0.043646740275953756	0.0	0.06132699574037437	0.06705903335116818	0.06143294907339851	0.0	0.0	0.06358809729596246	0.07428214731585518
umt51kfr_p8ei65ms_GATGAGGGTACGTGTT-1	0.09320301154169533	0.09286011533202544	0.16867308721241306	0.011983552848567471	0.06458985907005979	0.06435355040892761	0.047956199564634226	0.041776717280137515	0.08167538038010085	0.045384897142780434	0.05733646319474728	0.06887146617916443	0.06212126409521523	0.018337467775670024	0.02435447753799814	0.05453673978954878	0.0444087747458534	0.05610218864837033	0.05212234706616729	0.05129611886695626	0.029363528508618886	0.05949462317607864	0.1264618206833295	0.048258962011771	0.003522382735865882	0.05268956469084303	0.04590866393487467	0.04132736953372744	0.03300734170651928	0.04000590050154263	0.05804675629084021	0.015902049348613237	0.06811094866630543	0.0801026561834027	0.07993064437215132	0.1048202733595992	0.10114071696094168	0.023999503725932646	0.07610278818143987	0.057700482522665804	0.5373315822754025	0.05463553832970111	0.07830390583199572	0.05587345153345668	0.07757000015621766	0.18869270554663814	0.042903959336543604	0.03927863280143518	0.07608346709470305	0.10626409573927707	0.09225797789845512	0.005160216396171452	0.08345019853003295	0.051477198691140445	0.042774716932020306	0.0416706008245995	0.0	0.08951310861423221	0.0540545075251257	0.08634648418799809	0.021059110285812203	0.0	0.0	0.040116779491474165	0.0	0.05505980720225626	0.09109059504957251	0.22914927768860352	0.10068583102290968	0.0	0.0	0.0	0.0	0.0	0.0	0.16029962546816479	0.020167098818784212	0.2581212260184973	0.07832672092339271	0.1329185064535695	0.1256481346368987	0.02848582129481006	0.06975676009383874	0.10783664154450671	0.2848076808750966	0.12813225619821442	0.05605182962290925	0.061274338753576664	0.0776617111930954	0.13475502560574792	0.06066398302041144	0.05106149357116236	0.031210986267166042	0.13014855793699312	0.11285121397480948	0.14339218833600856	0.0806019887206231	0.09119552939777659	0.0	0.34216158373461747	0.1033083645443196	0.1281816097225407	0.06487705100766898	0.04222887329702501	0.0	0.09832489607770506	0.03821351130635578	0.32917644153599207	0.07317947876962731	0.0374040466909075	0.12691278758694488	0.04353932584269663	0.03482075976457999	0.0	0.12497133684934648	0.06002817578943752	0.07563464371899792	0.0	0.0705724986623863	0.09543359262460387	0.0	0.0	0.011277112400707907	0.0	0.0	0.08474022856045328	0.05318062846152734	0.043962492572237305	0.1420880149812734	0.024255395041911897	0.0	0.07223113964686999	0.07119139674826984	0.08667736757624397	0.08394522045012123	0.0	0.09367592877518942	0.0537698956443818	0.0	0.08613807570468887	0.032594338784479336	0.04343162596050711	0.020837048926936566	0.05373755156285059	0.0	0.02551963752361989	0.04529259061094267	0.05223989493652415	0.0	0.032504012841091494	0.12844435527019796	0.03601324545766114	0.0	0.04482908525672958	0.04410240015629544	0.0	0.12511155834032694	0.08667147871091055	0.056276397489271913	0.05660781166399144	0.0762015115034778	0.07968782154175412	0.06985610952503482	0.06476031944196738	0.0	0.11856211481679646	0.043997137589512444	0.03598180845371857	0.0	0.0	0.10294275013376138	0.0	0.062386302835741037	0.04442880318623874	0.06741573033707865	0.0	0.1337613697164259	0.05553122852262526	0.05562415112976911	0.09680893388758557	0.05180213045381585	0.008400214018191547	0.09902800071339397	0.057160691992152665	0.08970929195648297	0.0	0.11124363394962646	0.0	0.06625986149478152	0.054256483270004506	0.007276618512573569	0.0	0.05403232372577756	0.024194539643977848	0.0	0.0732697573411387	0.35674157303370785	0.0	0.3055874035007261	0.023499918841416126	0.0	0.0	0.0	0.16466024612092028	0.0	0.11806670233636526	0.0	0.05546223366970689	0.0	0.07101512719490248	0.0	0.0	0.0371547927727703	0.05751949545632638
umt51kfr_p8ei65ms_GATGATCCATAGGAGC-1	0.03201673927998166	0.09898341359015517	0.0	0.04105924346035166	0.028248323437589283	0.05855881678514102	0.04775525211880453	0.06669623152686804	0.07629457127153841	0.05564856525349458	0.049064421508032974	0.06390739223838153	0.05288236530318784	0.03445571282649934	0.03354933317480134	0.026404494382022473	0.03704552982241586	0.06005104595849216	0.05513629276768095	0.05123555325504711	0.04032614511363901	0.04626340374567896	0.11847435603454864	0.040430176565008025	0.016051364365971106	0.048277041422772435	0.04781980558468787	0.03642387346826919	0.006348838620354895	0.05053846243597372	0.05079265576264098	0.07759403735364018	0.06387488796420307	0.08278695214516962	0.07739800039866133	0.15319324869886666	0.08509791332263242	0.0	0.07188435091056813	0.0667722031602044	0.6985261929082154	0.058927709203714373	0.05061530230069556	0.03390391236690233	0.06443185102303038	0.14952291778134474	0.0	0.02772794511062852	0.023798822899946497	0.13418127882642175	0.08387185098619662	0.044920040425658406	0.07919799498746867	0.07476077643470443	0.04219267421514612	0.05158467881534636	0.0	0.07554842161583734	0.06127109654494848	0.07253855612814808	0.0314785090065989	0.0003388621366149456	0.004676693815270594	0.04962102085582645	0.0	0.07450735007390882	0.07689573076798777	0.20074906367041198	0.03249185271657182	0.0	0.0	0.0	0.0	0.0	0.0	0.0	0.045177045177045176	0.34021248949017807	0.07117427057082389	0.11002364985848259	0.09611362420351184	0.029684323167469235	0.05995143433345681	0.09783641806113716	0.27312585458652877	0.10773889159087718	0.04310838160374066	0.06572917393630633	0.05859840494819023	0.0	0.0581372500023734	0.05140189770942928	0.02591998097616075	0.11799609908680887	0.11423944008213671	0.09059164765847202	0.08174199621273173	0.18845490755603114	0.0	0.36035313001605135	0.1120920278223649	0.2698157914851334	0.0800561797752809	0.030594554685619894	0.0	0.09303804809422787	0.0	0.18446721817508335	0.06553561696707068	0.06090237057905024	0.06444417006214759	0.07838416265382557	0.10354200107009096	0.09760758235878621	0.055950470075670715	0.07399826232936221	0.058473663831877146	0.0	0.0	0.07277647446186772	0.06370608168360978	0.003419638495359062	0.022019179322550108	0.0	0.0	0.08007024186799468	0.05189102425057481	0.028501650750912905	0.3166466024612092	0.03971226443136555	0.045746388443017656	0.10504726235063314	0.056030977827340143	0.17220820912634716	0.07671175744328984	0.0	0.06958779320076404	0.04701657770991835	0.042421462967209354	0.08567521890154314	0.040693071457199324	0.06409995553847429	0.06282325664348136	0.0570082327965619	0.0	0.0655058211593555	0.040701107742306245	0.07673524976895764	0.0	0.052401016586409846	0.10002006420545746	0.04819847475053813	0.03259814121237342	0.04447392575782735	0.05442145154952279	0.0	0.10534312167803299	0.07445271409390553	0.05668100298683402	0.06716041038926905	0.07472879882289994	0.08198337243281063	0.054087584085868674	0.12010780175574183	0.0	0.1240810098488001	0.05057256492188833	0.22659176029962547	0.0	0.0	0.030979133226324236	0.0	0.11350098091671125	0.04941302363642086	0.005029427501337613	0.0	0.008875460296478142	0.043167200592803524	0.0497180721899823	0.04833930114828991	0.04802438510303679	0.02236490101658641	0.054530051721062955	0.00882825040128411	0.0	0.0	0.0998999266789529	0.0	0.05956113001226008	0.04783115133524579	0.06088817549491707	0.0	0.04796290157489474	0.031795439098809886	0.0	0.045384445913196736	0.0	0.0	0.0	0.04300803770567689	0.0	0.22382735865881934	0.13616907437132156	0.0	0.0	0.14016570196345476	0.0	0.06714198613858922	0.0	0.0	0.0	0.0	0.020089928797793966	0.06011678315491462
umt51kfr_p8ei65ms_GATGATCTCACGGAGA-1	0.12240120767408087	0.0	0.0	0.05580597638470503	0.10545071088324061	0.06415768554612857	0.05683575569676847	0.0793096997596874	0.09098929989987121	0.07454008142663453	0.05611836213344856	0.0979383453920956	0.06157222147965112	0.024849214455956028	0.0	0.062201266274299984	0.04621773803154221	0.0674902941137944	0.07442885333425384	0.06332149497202016	0.07433061158024519	0.06141325930142984	0.23228617289612474	0.08527340823970038	0.04244694132334582	0.06434362414817235	0.0563392689071812	0.033906875986897914	0.01647057525662877	0.052305279282072306	0.05934235155894861	0.01924919432105217	0.051694935470788905	0.10138204967761243	0.09841975605359611	0.17174959871589085	0.10072980203317282	0.0511239832197331	0.09026745668443546	0.06434879074813102	0.535629164842648	0.0631707876354159	0.02608346709470305	0.04612010341489713	0.07632269979262106	0.21756286784376672	0.07132825040128411	0.01599471249173827	0.10236490101658641	0.1065079139321779	0.1025600834909039	0.07144640627786696	0.11339115579210197	0.08217497807041489	0.04678755802351308	0.13039373052591824	0.057160691992152665	0.29716425896201176	0.09433392430691104	0.10255038344925986	0.054446997275814195	0.02644908150526128	0.0	0.04057519441582202	0.0781930749828021	0.0506026063062818	0.09091464049612002	0.2637560192616372	0.10895471569628873	0.0	0.1252950618449627	0.0	0.028947805391044447	0.0	0.0	0.0	0.05340851408267139	0.22349614002904533	0.09567764934923367	0.14729262746110316	0.09820030157108808	0.0966506153023007	0.07703502490019344	0.11760483670596031	0.36191367932940965	0.13378571350878474	0.08979691534650011	0.0726870914462512	0.08977390826911387	0.10983719330428801	0.06367202410731862	0.06274055589450497	0.017161088322137013	0.1465984458585171	0.19268867583474325	0.12123004139562389	0.09410691930822374	0.21003507520361453	0.0	0.40032102728731944	0.09800249687890138	0.1320797982114194	0.08212112092027822	0.03644968119233366	0.25214018191546284	0.1415064336412651	0.047281124158711385	0.21796929662098202	0.08104613814774875	0.03904740066170931	0.15567353994320288	0.0278892455858748	0.12363830925628679	0.0	0.20270580142169228	0.0735924786022714	0.07082069828192579	0.04155519885856965	0.05195291599785982	0.11629007696423427	0.05129302657392545	0.03114895200874683	0.06272379306087171	0.1399143927233815	0.0	0.09189886268537954	0.055978193281564066	0.035634768586666275	0.20776484751203853	0.11057606563224541	0.16081460674157302	0.07758159443552702	0.07296482696732214	0.31679788020076943	0.07842504137029598	0.0	0.08930269435596326	0.053252250018487345	0.0	0.07114406311838094	0.0472458978201339	0.0545243998322017	0.07689297108772764	0.09774072731666063	0.04935007710949548	0.027768183080371957	0.041094465251768623	0.05519723721970913	0.1326912787586945	0.07454967005528804	0.11463349384697699	0.028877661974539726	0.0	0.051075510599435436	0.05802912334685378	0.0	0.1317721955604805	0.09179899788337355	0.06230441551414489	0.08229938141233233	0.08757691278758695	0.09440568794501379	0.058336294462891944	0.09286011533202544	0.0	0.10935735093038464	0.06002779586110021	0.21321562332798288	0.0	0.13572320313893346	0.010754414125200642	0.0	0.04415908685571607	0.07855440439710103	0.0	0.0	0.10181600730179713	0.05503670322437658	0.02564102564102564	0.11877323675076484	0.07767887543168442	0.0521669341894061	0.030765115034777957	0.0	0.0	0.0	0.1276702732695242	0.0	0.07561391611112454	0.05932001866109655	0.0031746031746031746	0.0	0.06694247679531021	0.04388095961129669	0.0	0.12460265004878356	0.3769395398608882	0.0	0.19299854773370023	0.022099181801239622	0.0	0.0	0.165195291599786	0.28036383092562867	0.0	0.06331371499910826	0.0	0.051235789150604935	0.0	0.06128702757916241	0.0	0.0	0.034916862164053174	0.07592590252061189
umt51kfr_p8ei65ms_GATGATCTCACGGGAA-1	0.11890430329435145	0.13500980916711253	0.0	0.017531901170503603	0.09665622548790434	0.05233891309332722	0.06614774584606815	0.08654524143109621	0.09829659651176251	0.07936124391361796	0.07318397125687971	0.08506192765037023	0.07158194850394266	0.018854273067756215	0.03315300319045637	0.0669275013376137	0.09212973578944686	0.07340400770223661	0.07476109931709787	0.07071611302311331	0.08922464931258288	0.06645652496300433	0.15222043873729266	0.0671546281433922	0.030809702158016764	0.06250140169100002	0.054213459963854294	0.056670777381931124	0.03889284197404202	0.05288449518209048	0.06741767713688046	0.19036420421317207	0.10572430503726575	0.15719454797725604	0.1067358506221692	0.13098886132593998	0.14206955591225254	0.03506486457145959	0.0959335993147895	0.08330412672233103	0.6347098594289605	0.09022196619581421	0.06032637774210808	0.07370966226785765	0.08990057722424655	0.19645086499019082	0.0	0.03340572183929752	0.08569288389513109	0.14822114310096104	0.10692642496367445	0.06356340288924558	0.10584607586381685	0.10354039957341953	0.08342371263719578	0.0713813615333774	0.0	0.3124665596575709	0.08048612703508369	0.09990859639736044	0.05869763635791395	0.024576422329231316	0.0	0.055052895608658704	0.0	0.08410189442373789	0.107587232163056	0.16982343499197433	0.028892455858747994	0.0	0.082837629433796	0.11552866609046385	0.0	0.0	0.0	0.0	0.04525935986610144	0.44974394252082855	0.09092511743234584	0.14068726985621638	0.11704363052677659	0.0420545746388443	0.09677737992344734	0.11141631928148782	0.30362344688187387	0.13683075936575614	0.06826715053388234	0.1049480075371624	0.07694962448771496	0.22227317893449514	0.0817675595495587	0.06799587209067202	0.06061867110556249	0.1324102042106975	0.16075947536621693	0.18123961589366674	0.10135468805082269	0.34195351049283634	0.08701785106279489	0.4035848047084002	0.08489388264669163	0.07513567224642666	0.06240525236311753	0.043699664253120905	0.0	0.1173657802871286	0.11776632592717749	0.23554348273449396	0.09605474360057446	0.07760889267424466	0.14263489319669095	0.0067549491706795075	0.036104868913857675	0.06756860047389743	0.22105021783994497	0.08117147144051587	0.09245673707162509	0.07053682896379526	0.03825575173889781	0.08538091122360786	0.046263599072587834	0.0	0.0	0.0495808810415552	0.0	0.09023610596644305	0.06459329313261898	0.05382754769178422	0.3786115569823435	0.0	0.0	0.23999762202009392	0.08959703479230248	0.18234859486865906	0.10774491266960787	0.0	0.09204306977492051	0.09546211834509999	0.0	0.10514280618614487	0.06636143407983036	0.06648882056383243	0.053608584507460914	0.06935742763941387	0.025839549302867214	0.03940372906380587	0.05180131977884787	0.07938129286443893	0.07668985197075084	0.012439807383627608	0.0625	0.04166697487258767	0.0	0.06573448829357392	0.05058288875716262	0.0	0.14114554051815217	0.09958155405473616	0.06787468582685059	0.0761754573700168	0.10191813804173355	0.09665802362431576	0.09623262633812424	0.13162118780096307	0.0	0.12400174385193112	0.07130267837472068	0.23836276083467095	0.0	0.0	0.07731407169609417	0.0	0.11014802924915285	0.10022088508539269	0.0	0.0	0.13580713184150064	0.06352870328705973	0.033954809235708115	0.14009960077375808	0.05830374369700212	0.0	0.08333333333333333	0.07133939718209381	0.1581059390048154	0.0	0.12528362364504686	0.0	0.08388318852983814	0.07305789071167094	0.0	0.0	0.06999354455998325	0.02869904414848235	0.0	0.054543165580839076	0.3548689138576779	0.0	0.2867843766720171	0.03287223234199626	0.04158492360739552	0.1089709291956483	0.0	0.12439807383627609	0.0	0.09812409812409813	0.0	0.08542478048618629	0.12002853575887283	0.0596818911425653	0.23243904303294352	0.0	0.06904144544593983	0.10509360487242465
umt51kfr_p8ei65ms_GATGATCTCATACAGC-1	0.1051173278300084	0.08186195826645265	0.0	0.061596194580648946	0.09112915374505862	0.06320702438278682	0.06613430863084549	0.0892374751609388	0.10126443954997899	0.08278630206865074	0.0662920906493402	0.0911910318429336	0.06860903552631008	0.04203755046451676	0.08612250559816102	0.06988808632067059	0.06323727993069887	0.08550449952087735	0.0669116081856205	0.06279235833334072	0.07369669900202387	0.069461929959076	0.11006649850951616	0.07473087212413056	0.03879079721776351	0.06407449947616804	0.05775755670601152	0.04507758159443553	0.012929346417125868	0.055091349431368335	0.06623921432351465	0.12761456816852687	0.09300589913199947	0.13413318098140037	0.09342456764796488	0.10134247774697212	0.13654360620652756	0.015989330107551894	0.10084671497488809	0.08537607806755318	0.5363587723138284	0.08252563837264147	0.0	0.04330600925506149	0.08585942168222985	0.2169386481184234	0.0	0.06405438579926352	0.10048154093097914	0.11071377775971718	0.10101579277007396	0.052719814517567326	0.12062084049073996	0.11494378382706748	0.07820340404610067	0.070814842791049	0.0	0.05810593900481541	0.06511894974487466	0.097908042578356	0.04693362988141574	0.04282147315855181	0.0	0.05784375303614362	0.0	0.08805125554316184	0.12157382370790108	0.16166934189406099	0.0599737341310375	0.0	0.0	0.0	0.046678105570007934	0.0	0.0	0.0	0.02008478412972795	0.218680730719254	0.0908308013429906	0.1542373117570033	0.16871929568558783	0.06765115034777956	0.07462155821706383	0.12063632288351389	0.4881695499673028	0.13693693973668303	0.0742573336124875	0.10459673854886362	0.09085240308253427	0.43376901322326683	0.08202137924944243	0.05824169333893109	0.0	0.12427209220851315	0.1307246251066476	0.10883951451662865	0.09942646362905083	0.19975031210986266	0.10272873194221509	0.3639379347244516	0.08667736757624397	0.13918825957349232	0.06537029605849831	0.05057231174693517	0.0	0.1127860903141802	0.04038185351017994	0.24163476972465736	0.08930704156292914	0.08184557932322206	0.14329341070914103	0.10500267522739433	0.03758159443552702	0.0	0.368493464801651	0.07569011867537792	0.09020237308406509	0.027168420426847393	0.057570893525949705	0.10710169979832901	0.05015159621901195	0.0	0.0038276330411161873	0.0	0.0	0.07851449424483133	0.07062860613422411	0.04958909986611535	0.2453517924023542	0.11170560608762856	0.14794007490636704	0.0	0.08131771640603201	0.08833346072511401	0.09162317481705481	0.0	0.10142438532145699	0.08917859644086007	0.0	0.10951234426354811	0.07882542709857275	0.08356506077664488	0.0820848938826467	0.06598318921624467	0.04840587920561483	0.031242592329208743	0.04434635277331907	0.07231869254341164	0.13750668806848582	0.03016318887105404	0.05273542001070091	0.03831369445204686	0.02962566632978618	0.059405038652423386	0.08100721756370038	0.0	0.13448327371785992	0.09460420094827557	0.0685788201703691	0.07312288211164615	0.08960640716960942	0.10085607276618512	0.07916528820980318	0.15607474783504746	0.0	0.09121534589699384	0.07330537182347806	0.22993579454253613	0.0	0.0	0.1914927768860353	0.0	0.06830747280185483	0.08165309024529117	0.0	0.0	0.09983319170364775	0.05895619119256936	0.02813104498497757	0.12340343801017958	0.03529678810577687	0.046762974852862495	0.07031389334760121	0.07343499197431781	0.1416087034064562	0.10294275013376138	0.15288305292986942	0.0	0.08033857147122342	0.06491431715198617	0.0008917424647761727	0.0	0.07297773163979808	0.04754674417595766	0.0	0.1359644981588141	0.17710005350454788	0.0	0.15172361079263166	0.054310121978345685	0.0	0.0	0.06933297663634742	0.0	0.0	0.13022682685604034	0.0	0.08832812804592266	0.0	0.12909188190087068	0.11083084919361003	0.3945960406634564	0.04087953245256616	0.09650900379025655
umt51kfr_p8ei65ms_GATGATCTCCCACAGG-1	0.11349652220438737	0.15474704238749182	0.0	0.01564091851917002	0.07389341686276343	0.08225846518382635	0.06991077689092157	0.10228395085953944	0.11239111905449936	0.08336353751359188	0.0730903935257288	0.0868620944197038	0.07484958992332329	0.03582980689722263	0.010522561084358837	0.05502496878901373	0.04874009528905195	0.08567176420918565	0.07385425476219241	0.06782550840399568	0.07344662339777142	0.07390411462143617	0.051746541313154475	0.06894596040663456	0.12738541109327625	0.06699482255392906	0.05596928078574721	0.05936557961085229	0.02936131014435196	0.04103932167567577	0.07508255242326282	0.15857254843405877	0.11821778736542925	0.14958148561271775	0.10754652559014753	0.0747118050488837	0.10245906902086678	0.023216321213390095	0.09818497380919354	0.08298849897654145	0.8240186779512623	0.08457695675328686	0.030658105939004816	0.11007641756419524	0.091662053363952	0.20331728196896737	0.0	0.021609542693481885	0.13774210807918674	0.07903095813777082	0.1016130066976583	0.018738481659829973	0.11019120835797358	0.09476128600182716	0.10380243807210099	0.15837346174424827	0.0	0.22803638309256286	0.06202612587923632	0.0997889151718247	0.053466080564560405	0.007561976101301944	0.0	0.04267637685264629	0.0	0.11020123151145814	0.14099705186350237	0.28892455858747995	0.10092903351330318	0.0	0.08504075787618418	0.026093756430835082	0.04400287817567942	0.0	0.0	0.0	0.03451729294425924	0.49644576931896356	0.08948216941108858	0.1475828729700235	0.16533391701931027	0.08532905296950241	0.09075359097831008	0.11466405848428321	0.3748142203198383	0.1388792635951016	0.08565147602763626	0.08635168771954312	0.09316234288291468	0.1963616907437132	0.07715312815315449	0.06327676514820237	0.03501575411687771	0.1251253542292183	0.1848509826037916	0.08363605643321788	0.09822831501888114	0.3598478092860115	0.0	0.47463884430176567	0.07963260210451222	0.17710005350454788	0.06715378098805065	0.03945726762320649	0.09055644729802033	0.1125915283218654	0.0867900087296894	0.14405070584845867	0.10312297597927403	0.06996538583330604	0.18155327818249167	0.14747191011235955	0.12552166934189407	0.0	0.29389283803409005	0.09242378874375576	0.10175013302943335	0.04690565364722668	0.07881219903691813	0.06883565872329918	0.13636525771357233	0.0	0.0	0.12074192973069378	0.0	0.09539449314730214	0.07124434225557821	0.06064382984074384	0.22027153558052434	0.16360501753760182	0.05347110754414125	0.16128648712918375	0.0903984074809989	0.21590358990037964	0.10844813008332013	0.0	0.11306924819179578	0.11673778856568662	0.03391169201763102	0.11533839503341911	0.061589460196367615	0.07504201237386868	0.06159463369201197	0.08263000742159858	0.0	0.030897183222599236	0.05202920951984622	0.017072814825623814	0.06268949527376494	0.06586632780453006	0.11125601926163724	0.027972769390467313	0.02110457166636942	0.06688702699212191	0.05907257303592797	0.0	0.148976216277876	0.09910623849568094	0.07545590585132016	0.0817549491706795	0.0990382557517389	0.07627073301230605	0.09582419467486797	0.1728395061728395	0.0	0.18661197312882707	0.066957711529319	0.22592295345104335	0.0	0.11102193686463349	0.03739967897271268	0.0	0.09780631353665062	0.08571171062909332	0.0	0.0	0.06033424605797375	0.06772198230991894	0.05029427501337614	0.14671221412794447	0.0842291291729494	0.0	0.07160691992152667	0.13625824861779917	0.2413055109684323	0.028749777064383805	0.1309895368884133	0.0	0.08719606312683612	0.0738597032160163	0.05496700552880328	0.0	0.06253852909019006	0.032607045247494686	0.0	0.061278443961854404	0.3146067415730337	0.0	0.1104486738515631	0.03452245688074498	0.0	0.24487248082753701	0.14642411271624756	0.10446762974852862	0.0	0.13479903367543816	0.1333600856072766	0.0872538894488202	0.0	0.0	0.0943208744171826	0.1647940074906367	0.07550829320492242	0.0886504355494889
umt51kfr_p8ei65ms_GATGCTAAGAAGCGGG-1	0.11451884124436292	0.0888175494917068	0.0	0.04510506680739096	0.06007054288934948	0.05694412596499274	0.0557638323915067	0.0671410126095437	0.09150937058091693	0.0730365844537646	0.05531681010392077	0.07132884837164391	0.05448454459822895	0.022070626003210272	0.05980619463765531	0.04482343499197432	0.03406456215444979	0.06584082245860955	0.06282109920203433	0.05666932269033039	0.03900016283992835	0.05677815175368255	0.10937858289383169	0.04934617442482611	0.08119315141787052	0.05368156143571605	0.04442732051635134	0.032902034477808664	0.0227863182803528	0.044444611125278984	0.0528679443513766	0.08494780195851531	0.06250149097068156	0.09686590309328835	0.08109086331161679	0.0668563646091736	0.08706688068485821	0.00946022440892983	0.07795150242091566	0.06103936265775251	0.5994941388199815	0.07046070460704607	0.06963616907437133	0.04153750015316188	0.07394196709275033	0.26330925628678437	0.0	0.021974632549649074	0.05735687533440342	0.1170462780475581	0.10041262654420804	0.04711967183877296	0.09530098654876892	0.04757901020226175	0.05083293566439634	0.0392156862745098	0.0	0.06880684858212949	0.05933971286514057	0.08767060441365586	0.045874030011505224	0.029266987693953986	0.0014466044428591246	0.05349770587277412	0.0	0.06479491434738055	0.09369041334956424	0.1572819689673622	0.07850576389902232	0.0	0.0	0.15446351401407582	0.0	0.0	0.0	0.1734617442482611	0.07950227051350647	0.23557288083772834	0.08273989121035749	0.1318266016371301	0.13340629408045138	0.1057035848047084	0.07937111577561015	0.11678780779904376	0.3244753581832234	0.12842904328378077	0.055560983553167236	0.06234210342661735	0.07620280184548671	0.2504777191775587	0.06475841541274899	0.05366340315109492	0.023304203079483977	0.12397596009544488	0.1544979971946264	0.09875813128326434	0.08545934795104076	0.1716901492182391	0.08098642930103604	0.3644194756554307	0.10928303905831996	0.26591760299625467	0.07466949794899233	0.03568274373190717	0.0	0.12413429267361852	0.04818225338627467	0.40268345886323414	0.07824336121201882	0.0830412421790546	0.16076881919578548	0.05711610486891386	0.10820759764579989	0.0	0.3032943514484445	0.06591531228166626	0.07498248842259664	0.0	0.0	0.07331151994073343	0.05425361155698234	0.0	0.01539284685352101	0.09639736044230426	0.0	0.08631792676736497	0.06167396931441875	0.033482258434363234	0.16385767790262173	0.10623625230366804	0.11229266987693955	0.15106117353308365	0.06929418323348822	0.26028688629009655	0.08645279336171041	0.0	0.07480102129924567	0.0776142191598481	0.03493082626308951	0.09188769140615048	0.06364474559673365	0.04923171990745974	0.042803638309256285	0.06891730958421788	0.0	0.03268518330387197	0.04974833045994095	0.06777567002286103	0.2602104512216872	0.030720527911539147	0.1394796682718031	0.0401136170307195	0.00043596298277946217	0.04686663991439272	0.06135484171756259	0.0	0.11950200030962023	0.08218815934260072	0.05893230044192582	0.07423427482564088	0.07850254146602462	0.09345804008725357	0.06389504939980967	0.1361789826209302	0.0	0.11326120127618255	0.053037418397282036	0.23261102193686464	0.0	0.0	0.16902086677367575	0.0	0.014909934011057606	0.07923107956154883	0.0	0.0	0.03890095363988292	0.04823401411714138	0.07655266082232375	0.13199846345913763	0.04781360961136242	0.013750668806848582	0.04066345639379347	0.0769573747101837	0.0	0.05578740859639736	0.12227399282642729	0.0	0.07253467961960115	0.05364838544232945	0.010879258070269307	0.0	0.04318238653546421	0.04337664309574422	0.0	0.08022534856639285	0.2360888175494917	0.0	0.0	0.04054322145472253	0.0	0.0	0.004146602461209203	0.0	0.0	0.08756911004102015	0.0	0.06856600898931707	0.09755662564651328	0.06984775524101366	0.0	0.0	0.0506904144544594	0.06482686855154342
umt51kfr_p8ei65ms_GATGCTAAGCGCCTCA-1	0.12126423603149125	0.0	0.0	0.0418434882033466	0.05426296186632174	0.08785733394481388	0.06744321555003409	0.1100885506808421	0.10130653087358114	0.08243344053420168	0.06412062779258615	0.08254861223038897	0.07018282626241358	0.05495160270441169	0.0	0.03480247904405208	0.043873729266987696	0.08610907068343747	0.07311281405155998	0.07004693687201954	0.08801498127340825	0.0684389428366786	0.10582435221279524	0.055768860353130015	0.0	0.055784498418892554	0.05515975790351192	0.056440773075467514	0.05492765854169769	0.05244362437473852	0.07248130342140331	0.09823683850336581	0.08841200546632451	0.12072530402372338	0.10694853358435645	0.10810350697991147	0.08750775815944355	0.02468963485084638	0.09418396757139995	0.08274944654699319	0.6038717836470645	0.07935762228523455	0.031193151417870518	0.039715894935038944	0.08695379960398823	0.20603709648653468	0.030397271268057784	0.046127214930916184	0.056201177100053505	0.09389709517714069	0.10392778936271388	0.0957374710183699	0.09638797367951714	0.09520897711679642	0.08535421456769772	0.08872312970131872	0.056937756375958624	0.20497592295345105	0.08257597366159398	0.11574113185585687	0.07706403410302948	0.06682718031032638	0.0	0.04157754943697069	0.0	0.11233687914320174	0.11534718706123577	0.16027822364901018	0.09324383481686853	0.0	0.0	0.0856484339630407	0.0	0.0	0.0	0.16243980738362762	0.03263777421080792	0.5429182909118704	0.09635137767599868	0.14587533258560273	0.13595992022958314	0.044323167469234884	0.08133514425649258	0.10887912573305832	0.3880268711729386	0.12454750328511709	0.09489613138855933	0.07717682089934166	0.0785037775331322	0.0	0.07576867334694323	0.06553856153357593	0.021025305669500425	0.1203229948091554	0.16670281838821166	0.1212863619723466	0.09356819401175923	0.17626776053742346	0.07981905734714724	0.22134831460674156	0.09113607990012484	0.1248184667125277	0.06410513643659711	0.043439150843105505	0.0	0.09652145607201787	0.11289459604066346	0.22150882825040127	0.07957766193408174	0.09151461547700943	0.14159772811458204	0.020465489566613163	0.09363295880149813	0.0	0.020331728196896735	0.08087858721813984	0.08414852745383494	0.08034599607633315	0.0879079721776351	0.0803082685105157	0.0	0.0	0.12680577849117175	0.0	0.0	0.0640079022101494	0.06482611021936864	0.044356996151124456	0.20117710005350456	0.012008798525652458	0.03651685393258427	0.13560430414362998	0.07834139947959516	0.12163367219546994	0.10753689692250534	0.0	0.11233598638267672	0.0789735826732264	0.0	0.1251050982190629	0.06886094543128417	0.051713527105203	0.042511344945801874	0.051735445899998275	0.0	0.049549274979512496	0.05996373580643244	0.03754073641714091	0.0	0.05212234706616729	0.1838550026752274	0.05082932049224184	0.0	0.0685896016678659	0.0814401381793801	0.0	0.12422506674488651	0.08597974735085187	0.07229152852710313	0.0631409985638253	0.09457731407169609	0.11186669136107338	0.08195793970731786	0.2214691952519668	0.0	0.1321265085310029	0.07384455852122043	0.008694489031567684	0.0	0.0	0.1711610486891386	0.09406099518459068	0.04230426252898163	0.08530828061561703	0.05901551631888711	0.0	0.10231957951720014	0.058041017168467685	0.030991480429682677	0.08559355750366986	0.03917181445271333	0.047458533975387907	0.15324594257178528	0.050472623506331374	0.2556625646513287	0.07772427322989121	0.11210441313437568	0.09737827715355805	0.08542505785268098	0.06525287700301984	7.133939718209382e-05	0.0	0.06776758089655012	0.04609525255592671	0.0	0.08623674188776634	0.17723381487426432	0.0	0.37988228999464957	0.04515423136809325	0.027852089649842458	0.43659711075441415	0.07668985197075084	0.0	0.0	0.09218995735849668	0.0	0.08387494590786987	0.0	0.06371905248309742	0.0	0.0	0.0789860888175495	0.09974736304029412
umt51kfr_p8ei65ms_GATGCTACAAACCGGA-1	0.1544275013376137	0.0	0.0	6.596451109303194e-05	0.057005719272545934	0.060097072536879924	0.05113349018228193	0.0800932993729895	0.08777093254136889	0.05671098530830318	0.05833338856098392	0.06852703525191663	0.06266202671442253	0.03095359696483292	0.02607851296989874	0.03605983591938648	0.07126296211368442	0.07884313292806913	0.05081925243215566	0.05748444719402474	0.07668015911787285	0.0631119272770873	0.1748070014522663	0.06731942215088282	0.0037007312288211166	0.0552598655017413	0.05095635902015276	0.04039430241814457	0.06035533638916009	0.04132517930690775	0.05823235120527998	0.09730361964487912	0.08873575910003306	0.11698905423910184	0.09349132911591602	0.1197529062697602	0.11005671482075977	0.021828304681260225	0.08973791578868566	0.0763941861663746	0.5944841675178754	0.06366544059845551	0.07501337613697165	0.03374053970159983	0.08269381729563802	0.17859372213304797	0.0	0.023850439052025305	0.0720171214553237	0.12098123277187421	0.08117545986464474	0.07224302954640033	0.08579407319797622	0.04934065654083999	0.07108513007389412	0.05422843294621219	0.044453361869092205	0.36757624398073835	0.05478343707995668	0.10111948879689861	0.04966655825875919	0.0	0.0	0.03880995485639297	0.0	0.06620054230033282	0.11855027811592174	0.17296950240770465	0.10044262853251618	0.0	0.05422843294621219	0.0	0.07533071345547131	0.0	0.0	0.0	0.08600513094895118	0.3778185431475961	0.07110110949216515	0.13026812262054732	0.1044311493749696	0.0	0.07672387537556077	0.08576502958525431	0.29332382141370905	0.09832664914949522	0.05614255472584735	0.08972480052108778	0.0741757918533023	0.215317587709241	0.06810858467663423	0.0517891437846714	0.04080217188831421	0.10631444010451958	0.16991309126140586	0.08121427163414154	0.08547480318495573	0.25087688009036324	0.0598764531348801	0.23649010165864098	0.06915462814339218	0.1281816097225407	0.04741840556447298	0.04618155097768463	0.1152354200107009	0.1210437502572334	0.07468108473430768	0.24451578384162653	0.0882046490979597	0.06285692447123312	0.1400419804914187	0.04407437132156233	0.03400749063670412	0.0	0.14950699380875945	0.07563775948478556	0.0681074101968982	0.0	0.07067950775815944	0.07897065481335144	0.0	0.0	0.0114005844342923	0.15364722668093456	0.0	0.06320121825739804	0.06547365985568233	0.039463918949239715	0.21217897271268057	0.21936864633493847	0.0	0.20539801438677843	0.07584090333481028	0.22866824632474714	0.08567144067980788	0.0	0.08731221428432816	0.07851031158786709	0.0	0.0861529380791018	0.052967528070144265	0.052175726016523614	0.03598180845371857	0.06444709090595281	0.04088376923803229	0.021611773709626077	0.05046370608168361	0.06246412763266696	0.0	0.04227973961120029	0.12821027287319423	0.029602562300744872	0.023244753581832235	0.055696043430933005	0.03021563886872293	0.0	0.12393500148020196	0.07781525619929267	0.055456316495705746	0.06937005434935654	0.0630761771000535	0.09882495781372186	0.06564824231433718	0.06426490696153618	0.0	0.06122307433168856	0.07097635032723912	0.2158908507223114	0.0	0.0	0.017228464419475654	0.0	0.1112537899054753	0.06594793177740964	0.0	0.0	0.03691813804173355	0.04928686720798046	0.03872906120097131	0.11207144915010084	0.0960811972047927	0.06527554842161584	0.036026395576957373	0.0	0.09630818619582665	0.0	0.11989972851396072	0.0	0.07140724543517112	0.06040194913742809	0.007454967005528803	0.0	0.061072969735036176	0.04186911630731856	0.0	0.07821105970478079	0.0	0.0	0.2464266605518612	0.03702334361342063	0.0	0.23559835919386482	0.04793115748171928	0.0	0.0	0.07107998119234074	0.0	0.058830116839001086	0.1100410201533797	0.08244564424339705	0.0	0.0	0.0847018150388937	0.06789881601878417
umt51kfr_p8ei65ms_GATGCTAGTCAGCTTA-1	0.126213406710999	0.09630818619582665	0.0	0.06710789595197783	0.10400660755193318	0.09923182756248566	0.07132840309691164	0.10322453203143295	0.1003967107249502	0.08455636291808818	0.0733861486401406	0.09401124405065489	0.07447107580415521	0.042700277250839046	0.048590056080692785	0.05704030675940788	0.059874136920685876	0.07793526856562469	0.06570056438668255	0.07123284109740162	0.046409379579872984	0.06985679081795247	0.0	0.07380417335473516	0.06500802568218299	0.060282324596393086	0.05824809233568216	0.05201522922131308	0.03750282691554555	0.046535622194553206	0.07303614136492081	0.16684708897930742	0.11561753449680165	0.17856009286213056	0.11079685534411245	0.13329928498467825	0.13663777421080792	0.01276354866975287	0.09561378303575557	0.08425493689899421	0.8129286443893186	0.06797314705547881	0.0328517924023542	0.10335363238699717	0.09057292337914416	0.16461565899768146	0.07811663991439273	0.04972146161835521	0.19054039593365435	0.09472336794197127	0.10942639024193447	0.042958207003150825	0.10137891545342757	0.1364293175804297	0.07720200135930473	0.04837440594215214	0.0	0.10246120920278223	0.08695141526054105	0.10206344512967813	0.060449648024003606	0.008221865525236311	0.0	0.04700395057876595	0.0	0.043275203816053175	0.12983291499240524	0.18825040128410914	0.0	0.0	0.0	0.10013581923694283	0.0	0.0	0.0	0.0	0.029811636553209588	0.3918061606665138	0.08830865395661872	0.1465673166590621	0.15593657279050538	0.11124665596575709	0.07695271021113717	0.1083730016314286	0.30393555674454553	0.12912517215463798	0.08705189941144997	0.07350361737269406	0.09539496721095639	0.12902239547504396	0.0768627670144731	0.06807500877922638	0.031191169767948793	0.1314716159879218	0.0990990990990991	0.18368956098110445	0.09483037144814806	0.06545389691457107	0.0	0.39571963616907435	0.07780453005172107	0.0993655889322021	0.06666053593722134	0.04340235186366387	0.0	0.14566332543860633	0.0519838923150573	0.4409186319298679	0.09815931103369793	0.06845306340834889	0.13142363254722805	0.05604601391118245	0.07394328517924023	0.0	0.052358021860429566	0.08643357009504829	0.09712356330041816	0.07252838713512871	0.04392723381487426	0.08689344363501667	0.0	0.0	0.06716878626990987	0.0	0.0	0.0928152995568726	0.07350512631411507	0.07391147832819246	0.23157437132156233	0.0	0.02267255216693419	0.17894298793175198	0.09063162771723186	0.11309842288975515	0.09684995855208621	0.0	0.09685154844379389	0.08205988159400053	0.07335218731687432	0.09287922409912779	0.06898138002246797	0.06838031936939992	0.07151279155024473	0.09574725141959647	0.07991061593176596	0.03061272866421494	0.05259298892257694	0.017228464419475654	0.12288211164615659	0.03444355270197967	0.00815944355270198	0.04570077396670883	0.0	0.06878044224276304	0.05277413310421842	0.0	0.14677899905755948	0.10344654256303609	0.07117071090997588	0.08303530361484235	0.09318318619582665	0.0887558134749146	0.0820038882694342	0.1830251867705051	0.0	0.0813070962883697	0.06753002797807472	0.0	0.0	0.0	0.16955591225254146	0.0	0.08371678259318709	0.08514090007811091	0.0	0.0	0.1138702672080068	0.06882453418582421	0.05445116681071737	0.12371211809414057	0.0698801822397328	0.07501337613697165	0.010879258070269307	0.10531478509006599	0.09541644373105047	0.07586944890315676	0.1281210986267166	0.0	0.0842308022222633	0.076056059868667	0.05924736935972891	0.0	0.08295894689092051	0.043208537590560064	0.07932049224184055	0.07078336952758632	0.42589620117710003	0.0	0.40143697928609645	0.02716107273612639	0.046638130907793826	0.08204030675940788	0.056179775280898875	0.20157838416265383	0.0	0.10092903351330318	0.0	0.08230437313269819	0.0	0.05598521328858407	0.0	0.0	0.089506935012553	0.0855033570241922
umt51kfr_p8ei65ms_GATGCTATCGGAACTT-1	0.06076587938546205	0.0	0.20639379347244516	0.04599925240220761	0.06916112141376678	0.05902698157914851	0.040475335380676304	0.027181356870101685	0.04793068530340964	0.06553252366952983	0.05375338158904531	0.04901664234307234	0.063023980840877	0.022800233474390776	0.0	0.05723871945782058	0.04542790899131188	0.0442566243366091	0.07317322241207706	0.05783750039515369	0.03195733593877219	0.046312761353038516	0.10593900481540931	0.04978277153558053	0.06665774924201891	0.05365072423371556	0.05114691681201914	0.06069993083558444	0.036256226109116184	0.0284540852639141	0.0634157056776145	0.060783654982766555	0.09632522586075867	0.10392124856036491	0.07034131323622402	0.061408628824359164	0.06969288389513109	0.026069897100673846	0.06375132935682248	0.037983811192758725	0.8657035848047084	0.032258705985363	0.09625468164794007	0.06408292796490755	0.07042279820974563	0.08745764223292313	0.09125869448903157	0.01514493437824568	0.0736864633493847	0.04095468367975835	0.05537687637936246	0.09083883241186612	0.03637746050519557	0.03265597303661968	0.042384278339334516	0.0	0.03245942571785269	0.08223649010165864	0.02843570971825288	0.05337958660696686	0.04283511157271898	0.01610486891385768	0.0	0.04049993226406342	0.0	0.03651458679072467	0.11018345955379362	0.0706474050294275	0.05209397344228805	0.0	0.0	0.0	0.0	0.0	0.07121455323702515	0.0	0.01461085730748652	0.3091034166475579	0.0522807892816963	0.10199796767549704	0.05355805243445693	0.03283039058319957	0.05699139811499362	0.08297871781017849	0.10287735568634446	0.08772518655373218	0.023844418079884615	0.05053620862121106	0.06541393191196121	0.0	0.04051836538680277	0.05038737699991068	0.019796682718031033	0.07485717899529903	0.04420632510520151	0.08729689392019374	0.0512429319903471	0.07668985197075084	0.15647648231917896	0.2665596575708935	0.0862760834670947	0.0	0.03897193240592117	0.031431001329436145	0.0	0.10885369312335605	0.0	0.14828991233485617	0.07501652346331791	0.008391478581801903	0.0565337284438408	0.08533975387907972	0.03777421080791867	0.0	0.11549338836658259	0.07713981376490396	0.07202180584802513	0.0	0.13905831995719636	0.08673910359303617	0.03220973782771536	0.0	0.05947236284314936	0.10647405029427501	0.0	0.09859104690565365	0.04106286061342241	0.07042751859714527	0.24083734617442482	0.009274121633672196	0.0	0.4437310504726235	0.08116358505117142	0.10948049631837754	0.07611151299891439	0.0	0.10186794634020575	0.04786917050550923	0.0	0.08411254639184013	0.022161939115378313	0.030550343258050172	0.02225888274577413	0.1008819620635496	0.04827998615176408	0.0214153646097893	0.027042585656817865	0.05079040809377888	0.0	0.030085161405386123	0.10149143927233815	0.020832254612609815	0.046192259675405745	0.02841910204608771	0.008736116013844579	0.0	0.13238654727276183	0.08430541674658698	0.04750068541379065	0.051859987046267354	0.0485590556447298	0.0314390665514261	0.04919559383921679	0.08439847016626043	0.09662921348314607	0.07276618512573568	0.026080568241489382	0.1317549491706795	0.0	0.1564116283217407	0.0449438202247191	0.0	0.09730693775637596	0.03736734734751919	0.048314606741573035	0.0	0.10420797532496144	0.07118970384449205	0.029900810799687205	0.062360236517539885	0.041085007377142206	0.0	0.024656679151061175	0.11423220973782772	0.0	0.03613340467273052	0.10263584210213424	0.0	0.08849955523455987	0.0595603356982142	0.055858747993579455	0.0	0.03784138227836323	0.016888276719737395	0.0	0.08173606521260189	0.0	0.0	0.0	0.030717021059149578	0.02981392307235004	0.0	0.0	0.0	0.0	0.04142549086369311	0.0	0.030641377126874907	0.0	0.0	0.0	0.0	0.053638309256286786	0.04057709078500019
umt51kfr_p8ei65ms_GATGGAGGTAGTGTGG-1	0.14179660628296262	0.0	0.0	0.019796682718031033	0.07004940080100984	0.07929182909118704	0.0608620340034839	0.07014982581587895	0.08606947172960534	0.06683465944067611	0.06086113603719074	0.08138946968676657	0.0640532632451356	0.04833041490344861	0.024057230049739413	0.051018815766006774	0.033198298045810086	0.06775932828113365	0.06394728363738875	0.0701716133999496	0.06908483960267058	0.06719981897703091	0.22945807536497745	0.07324558587479936	0.0018726591760299626	0.05344127154999792	0.049474088313104535	0.036306424460713305	0.017242805844682366	0.04178105138936809	0.058944879932744554	0.10025259123769706	0.08584583192756097	0.12336879143201748	0.09464868684961217	0.11338100102145046	0.10086249331193152	0.01751692372112499	0.0840277364934044	0.06649388133771188	0.7488691084196702	0.08060419746595998	0.06706795077581594	0.029313140471901943	0.08207407255529128	0.17462546816479402	0.0	0.051326598054952315	0.10998394863563403	0.0988479590385436	0.09173748248205547	0.020569526187503715	0.08581003069471431	0.07630039709837921	0.05864893786242101	0.05564472980203317	0.0	0.14612092027822365	0.06732438110897963	0.09704974045600893	0.042008064149504996	0.027751025503834494	0.0	0.04220496210208558	0.07207826951005121	0.07324228491625177	0.09975904998904772	0.1375708935259497	0.01780242229680432	0.0	0.0975356434708715	0.04000493888134338	0.0326193243667091	0.0	0.0	0.0	0.053010659752232785	0.21394175647787206	0.08236674032723863	0.13074984533368236	0.10483000145921494	0.07116104868913857	0.05717578301847965	0.10186371984124794	0.24705724986623864	0.11790061206509427	0.044294786796008095	0.06414730034661642	0.08888085853789719	0.10142933577925552	0.07232589661316391	0.06099489364698229	0.10136139349622496	0.13587946720311753	0.1292640955562304	0.12483455830587706	0.09421804979970753	0.2674038404375483	0.05365046938080646	0.3317281968967362	0.09528268236133405	0.1337613697164259	0.07071239076154806	0.039062408732689874	0.20726324237560192	0.1253802377397883	0.11489397651431951	0.14137547845413015	0.06946314894970407	0.06029089003177515	0.09440671687862699	0.03825575173889781	0.0	0.0	0.33570282045402433	0.06465869170744956	0.07343151527660972	0.0	0.1489031567683253	0.10793513602502366	0.0	0.0	0.009671975964110796	0.30292491528446586	0.0	0.07129549601459714	0.06561161482509797	0.038441908115185185	0.3113295880149813	0.1268652279888235	0.11118913857677902	0.19838297366387253	0.07701895981199654	0.22474457947973198	0.09204955535340427	0.0	0.09369672069794327	0.07091310078429837	0.023389130933272186	0.08558604465506552	0.04610670504778884	0.034104753364129846	0.032543645839525986	0.03616734841816393	0.0	0.053660320620923664	0.03491667162079147	0.08091833260372586	0.1100410201533797	0.05017166042446941	0.13506554307116106	0.03652856575758248	0.022848423597487268	0.0528611095736241	0.06427206063552747	0.0	0.121379819822756	0.0867991408986745	0.06151573673829996	0.06306590446152835	0.08195793204922418	0.08205848458657447	0.04944065283717055	0.12524027505300914	0.0	0.05402968511582744	0.049552996834452294	0.21548956661316213	0.0	0.0	0.07180310326377742	0.0	0.10643838059568396	0.0998532201440331	0.0	0.0	0.05221414408460013	0.05786259405271205	0.02913939992591678	0.11142665075249344	0.04129578286881658	0.006420545746388443	0.03397538790797218	0.0	0.0	0.07751025503834492	0.11771743653766126	0.0	0.08021677635335939	0.0598857965073924	0.00599250936329588	0.0	0.06931310628794751	0.04729548971122005	0.0	0.0912724640417965	0.0	0.0	0.20943208744171826	0.044132234385990225	0.0	0.23542001070090957	0.11882468343142501	0.0	0.0	0.07023687922564327	0.0	0.08661100534630715	0.0	0.0	0.0	0.20238095238095238	0.044038358645100216	0.07989310324973423
umt51kfr_p8ei65ms_GATGGAGGTTATGTCG-1	0.09824772605671482	0.0	0.19194756554307116	0.03719665486634857	0.055005791997174126	0.06453030650462432	0.04762943092171967	0.04974614773796115	0.08608566070022154	0.09454771397504272	0.056554351298225336	0.06555300666856545	0.05805085731476564	0.029810545259983463	3.963299843449656e-05	0.059026663099696806	0.0	0.05058950726442633	0.05552822796389306	0.05327528488734353	0.061663991439272335	0.058641119710002645	0.0	0.06586409844836812	0.05105225610843588	0.0576936015609231	0.05326530744714687	0.036766433073640525	0.029223411825056677	0.04946003743651544	0.05432382613650116	0.10965943733124292	0.08353866129576427	0.09300269336452921	0.08217621403345131	0.1322048737779075	0.11484216158373461	0.032366374330223865	0.08323067285822175	0.05783645279573534	0.7369035458923099	0.050762828196958876	0.0	0.023443977470909455	0.07338690622644531	0.24284376672017122	0.0	0.022534856639284926	0.12226859283039059	0.13002282409194654	0.1065944189928579	0.03536056120325783	0.0860644119662452	0.09025525673083573	0.07993868668025972	0.04982217606143581	0.0	0.06629213483146068	0.06341687127029491	0.09396149549904724	0.04337015705158468	0.03848760477973961	0.0	0.0481937767779315	0.0	0.09124792556519846	0.07201927600087618	0.27732477260567145	0.07675470596818912	0.0	0.0	0.0981191093550644	0.025368535635873875	0.0	0.0	0.0	0.05523315635675186	0.22961094550179623	0.08243872612752534	0.1359324545983917	0.10819105987645314	0.05059390048154093	0.07725233567930197	0.10134050583488785	0.30182509957790854	0.12216699116423928	0.07252657780259147	0.08925954358294368	0.07428784326248883	0.2602614079339601	0.06091189160519555	0.05845175469604966	0.0	0.12931035348135925	0.18957962778187498	0.13950606854214187	0.08219166992330525	0.19000059449497653	0.06376769298117613	0.43333333333333335	0.10335295166755841	0.09760758235878621	0.046766318887105404	0.033487071291889506	0.0	0.1027249903654398	0.0	0.3339506935012553	0.0861870472612463	0.053892182876360814	0.17537144503436639	0.042736757624398075	0.09866238630283575	0.0	0.14866620805625622	0.06559952091340608	0.07617115307058282	0.04316033529516675	0.05805243445692884	0.06674692348849652	0.0415195291599786	0.0	0.011153640367123513	0.0	0.0	0.06129700511722984	0.05668618859630096	0.04195422279096488	0.3424625468164794	0.02395814755365317	0.040997859818084535	0.17317638665953272	0.07050902523689419	0.12652551657367067	0.0791908704889819	0.0	0.09210960392773282	0.057856686111002364	0.06438380595683967	0.09623599752010667	0.05987968386906983	0.04692574925206671	0.09504488437072707	0.056576744507154074	0.0	0.03410745609579346	0.05011493569546004	0.03557566029476142	0.0	0.051643035491350096	0.13091894060995185	0.04243379120404958	0.0	0.045416020922123206	0.03908496122585357	0.0	0.12484430719758388	0.08643634473081155	0.04596680785586865	0.05439816770390395	0.0817144863563403	0.08928777215294069	0.0685950767647311	0.23603432217664427	0.1245585874799358	0.07980104234785883	0.04455123267521083	0.035580524344569285	0.0	0.0	0.10230069555912252	0.0	0.09662921348314607	0.058533117026177174	0.0622792937399679	0.0	0.033707865168539325	0.057140394590443955	0.0062970737128040495	0.08112798562236764	0.0	0.06645264847512039	0.03549135009809167	0.05756197610130195	0.0	0.0	0.12977825337375898	0.0	0.0707072789406763	0.05822171438244567	0.04173354735152488	0.0	0.05969755391164771	0.05320991135597877	0.0	0.08592200925313946	0.0	0.0	0.2649239471069327	0.036268869370750446	0.03382676416384282	0.17710005350454788	0.0	0.0	0.0	0.06555117791072847	0.0	0.05946470566277203	0.0	0.0	0.0	0.0	0.0715108861176277	0.06353208657906526
umt51kfr_p8ei65ms_GATGTTGAGAACTTCC-1	0.07349231827562486	0.0	0.0	0.00686763854379677	0.08166975746336497	0.07521210731483605	0.05972781088218983	0.07917495725522977	0.0922050915931485	0.08028942316727747	0.06334160864449696	0.07082839317820694	0.06107187312837582	0.015534559073884917	0.01868695876186513	0.053642767968610665	0.030421157226935717	0.059711478488854226	0.07530117882600666	0.06642511327985243	0.04318747528322516	0.062058514232344965	0.19685851868837423	0.07027073301230605	0.042134831460674156	0.05557384428574633	0.05201671344837275	0.07003386446384528	0.021098442852178517	0.04034592940399934	0.06357015179522521	0.09394403175432703	0.08369883414612535	0.10369906865812407	0.10292377080215812	0.06534850916873389	0.11379347244515783	0.04409860345375734	0.08705498197799488	0.06708881264081759	0.725862152828445	0.07090999366769636	0.02701979668271803	0.057356058471076915	0.08155355043682362	0.09855983591938648	0.04631487426431247	0.020149183268813143	0.08579989299090422	0.10618282300831014	0.0810564138990133	0.04522917781344748	0.080828475683591	0.0678488623913985	0.0536057727068963	0.08623674188776634	0.05555555555555555	0.060353130016051366	0.0650928499654178	0.08507047112162429	0.05177876394003294	0.03031924380238987	0.0	0.04325315861566903	0.0	0.054252704700238505	0.0967031862137812	0.14750133761369716	0.1049175543557566	0.0	0.0	0.05375149195373914	0.0	0.0	0.0	0.0	0.0	0.22441336084995797	0.07632874769094528	0.12738626950901247	0.10157108808794202	0.049159978598180845	0.06513725974400132	0.10654109530514025	0.2766630996968076	0.11526889272519432	0.06302137855630773	0.06474282922744086	0.07021869633787982	0.22273178934495147	0.06504322368573073	0.06185579607871889	0.03729465152686127	0.10477656079190746	0.1178690729252527	0.12218749119990989	0.08621444652231479	0.19957196361690743	0.0	0.34462279293739967	0.08819332976636347	0.08912328976534434	0.03618523720349563	0.03548531428664886	0.11008560727661851	0.12483770910737203	0.06696516572329701	0.320986129974894	0.08338095735041504	0.051244253720749935	0.09507346585998272	0.023876404494382022	0.05624398073836276	0.0	0.21936864633493847	0.07011386487729133	0.0810012011075661	0.0	0.0	0.04232003951105075	0.03381487426431247	0.0	0.005062353376960119	0.0	0.0	0.09215952586739104	0.06141946119474209	0.0594837427540788	0.16205189941144998	0.015040722905891445	0.1002207062600321	0.06563224540752631	0.08020900064576991	0.08030777854212846	0.09657156931840173	0.0	0.08520252718890432	0.06754622923436297	0.0	0.08782177040604007	0.05332883184369564	0.058412899368746815	0.0252016328795355	0.09094910164138145	0.03789380920907689	0.013863773357444244	0.04704436914174742	0.03422345444817355	0.0	0.018971820938113074	0.1306848582129481	0.02348035988588984	0.0	0.058475051198317377	0.04013951144353494	0.0	0.1260920223904311	0.092163897217427	0.055078282105446234	0.081890118554814	0.07893224986623863	0.08343108202658764	0.0643177761712799	0.1345342131858986	0.0	0.11858193131601372	0.06249430582404458	0.23675762439807382	0.0	0.0	0.21348314606741572	0.0	0.005849830568931693	0.08384763507037135	0.0	0.0	0.03358197211468857	0.05465747015274541	0.036239041857019386	0.0947236284314936	0.04187946884576098	0.0003745318352059925	0.09835919386481184	0.07718031032637775	0.0	0.0421259140360264	0.11614821750589541	0.0	0.08093854275221897	0.06114431214412171	0.0019618334225075798	0.0	0.05918722520762091	0.03423929547525053	0.0	0.06115255090800365	0.22405029427501338	0.0	0.21440036688832836	0.02720916671175477	0.0	0.15373640092741217	0.11632780453005172	0.0	0.0	0.07553869351622161	0.0	0.06577050005322804	0.0	0.0	0.0	0.0	0.052753426348931966	0.0744183662435454
umt51kfr_p8ei65ms_GATGTTGAGTATTCCG-1	0.10234655660016816	0.07306343261399441	0.0	0.07721512492945462	0.07759717828442603	0.042946954062523884	0.0652334044284175	0.08811113247804547	0.09063273782204921	0.09467811932473041	0.06085017887131471	0.08873144175989485	0.059651656610413946	0.06117758645848533	0.0	0.05809033351168182	0.0	0.06963349888507002	0.06403214300097229	0.07037340029231032	0.05831414148463489	0.06358657166566825	0.05763204158067722	0.06057784911717496	0.07151774567504905	0.05758306821349276	0.0539436190031092	0.04919319056753971	0.001665811697087036	0.042631957049682555	0.060369612921040074	0.042231264076051114	0.048474438798635465	0.0578393231221264	0.09418898645600562	0.0676346125784328	0.11849331193151418	0.04570373989035445	0.08981663132724306	0.07531575046264254	0.6010019942604212	0.074619269467173	0.04577314071696094	0.027401680287862638	0.08244997129500534	0.17551721062957018	0.03708533975387908	0.03309728385736317	0.1115676832530765	0.1254647784302172	0.12617946443865527	0.035955056179775284	0.12704326358968582	0.12034883509315979	0.06996442670599974	0.03953041890913669	0.048956661316211875	0.05826645264847512	0.08583285328381832	0.10382463649761108	0.05538245260651077	0.023542001070090957	0.0	0.043222369553585965	0.0	0.06212422123677123	0.0800305945468452	0.3662279293739968	0.014397587431295296	0.0	0.0	0.0	0.0	0.0	0.0	0.0	0.0385781509377015	0.259649927386685	0.10451427360891848	0.135566466524513	0.10251957780047667	0.09136436597110754	0.09640861011647528	0.11558165490749761	0.23045597764698889	0.13983747669858812	0.09814129853211435	0.08632144601856376	0.08936436036853708	0.12672934342276237	0.07354555669538573	0.06826819540128556	0.03319263618889087	0.13512859662489698	0.1301751189391639	0.07524429050153474	0.11471610575207009	0.27382438618393673	0.08040274332409164	0.32017121455323705	0.05907793829142144	0.13353206451119773	0.08335284019975031	0.04522769806612601	0.0	0.14907564345766594	0.17701557263946383	0.2613491377536321	0.08645705473200516	0.04135137200947795	0.11110013581923694	0.02855805243445693	0.08594970572498663	0.0	0.027440189558969656	0.06987661229491969	0.07364670456633136	0.04113905237500743	0.13777421080791868	0.10604189817672964	0.0	0.0	0.006585175124500967	0.07642232923131799	0.0	0.06645539229808893	0.05958526745043599	0.037352091978509416	0.2867843766720171	0.017597051304916473	0.14422819689673622	0.06806967481124784	0.07743261305433718	0.23167469234884966	0.09265600922306635	0.0	0.08823398952641545	0.06101475942528286	0.0	0.09872013724341172	0.07887083686246173	0.0898851284988332	0.08477993777619246	0.09283039058319957	0.036351619299405155	0.03489309249514057	0.03618889087053881	0.048436207986769786	0.1331371499910826	0.040429373996789725	0.023241037988228998	0.04374551560384937	0.0	0.05963681481891478	0.055054181680131604	0.0	0.1314843030693142	0.09569258945186442	0.04433268475675963	0.06544263279922653	0.10001070090957731	0.09603243198748816	0.0914121116325422	0.1733745516517052	0.0	0.09322672056754454	0.06689062378351696	0.22926698769395398	0.0	0.0	0.10192616372391654	0.0	0.14075263064027108	0.08388053893671871	0.0637239165329053	0.0	0.04953891669027161	0.04918970832186008	0.03379017985759559	0.09550561797752809	0.022261134620685182	0.002354200107009096	0.1054039593365436	0.07726948457285536	0.0	0.05129302657392545	0.11924949963339476	0.0	0.079192891714662	0.06230357734833073	0.0032816122703763152	0.0	0.06800820596924652	0.040788179833123654	0.0	0.07865168539325842	0.44208132691278756	0.0	0.31002063746847053	0.03913647266759247	0.030973188276559063	0.0	0.0	0.39446227929373995	0.07633315498484038	0.05862801368419346	0.0	0.07273023891785324	0.0	0.13264263826061579	0.0	0.0	0.06678808083302465	0.07803027430559945
umt51kfr_p8ei65ms_GATGTTGCAACAAGTA-1	0.11314301001299396	0.07460911955293978	0.16506153023006956	0.09774474665963045	0.0623821471427013	0.0959307880455553	0.07604547642257355	0.09121936733815528	0.12089113807653984	0.11588241272909632	0.0734730106889804	0.13905441935054164	0.07322257063921178	0.03975752711707768	0.0012088064522521452	0.06836320670590333	0.07951794950189814	0.09506377721955707	0.08009429457417859	0.07086856109991878	0.06628166655035243	0.07157055906618111	0.05675303829396927	0.0713322632423756	0.06812912430889959	0.06759795016708156	0.06210097615663016	0.045002544728497046	0.04090064150298136	0.058041600202683896	0.07661500833392548	0.13893762365149875	0.15814513023415908	0.18114463458207508	0.11660605679111959	0.08611800184833893	0.1457677902621723	0.08097021580167647	0.12821440131053116	0.09201555067960593	0.6943917505715258	0.08895053408227271	0.07771535580524344	0.06179162633403992	0.09680393317008588	0.09051186017478152	0.09684323167469235	0.07556101092122242	0.14071696094168004	0.1619494619067937	0.14843709181287826	0.10805540693181143	0.13459397557564323	0.10573517796631761	0.12421370005639669	0.11390174047146949	0.15057071517745674	0.0781701444622793	0.10477010754973407	0.10915221105197451	0.051140556097595095	0.07174959871589084	0.0	0.049352129713634355	0.0	0.13350291554443144	0.18597319027150866	0.39015516318887106	0.14061967994552263	0.0	0.0	0.059348890809564965	0.005055257283075958	0.0	0.0	0.0	0.16324374751341045	0.37025147137506687	0.1122311513996537	0.16389782146204965	0.14910258281044797	0.09814874264312466	0.11939251759476478	0.15828406839642795	0.39523512276321265	0.16621786036711475	0.12251843580617396	0.10823039523576895	0.12398264323671701	0.2675991745012612	0.09032667508911006	0.07468234038609976	0.03652180805738858	0.18727796365505328	0.22250661576504274	0.11678071583453015	0.13793796269106534	0.17733785149515485	0.05146164696726494	0.47827715355805245	0.10299625468164794	0.0	0.09135065543071161	0.05272826465358726	0.010032102728731942	0.1741254999681966	0.039621525724423415	0.21591142939457547	0.10446058967643829	0.07335036743429314	0.1380335020784459	0.09082397003745318	0.2321669341894061	0.0	0.11946801192387067	0.10843097504266457	0.11594018323294826	0.1263004577611319	0.06094168004280364	0.14834135901551632	0.06998394863563404	0.03901179426338195	0.03304934765608923	0.1416087034064562	0.0	0.07024186799467698	0.07713215623327983	0.042412833201421196	0.19234884965222043	0.04072290589144522	0.08941947565543071	0.08964984245883122	0.09367581393954409	0.2760579887385666	0.10980592441266598	0.0	0.12466005206297458	0.08622279641737027	0.06303345308160717	0.11930240260898367	0.06689647955869607	0.12827778154570368	0.1327061411331074	0.16234315400680024	0.03647751235325591	0.04500477477294431	0.06632185958028655	0.0475898633202004	0.05778491171749599	0.06311307294453362	0.1576377742108079	0.04954718386085859	0.02084695717654519	0.07005636427372189	0.09862819667472565	0.0	0.1653306825496411	0.12721042766622584	0.07419981714247065	0.11700224343630612	0.12813068485821294	0.09917273737498457	0.12585413271578466	0.30899867229455247	0.0	0.11470780571904167	0.08392097229193274	0.18352059925093633	0.0	0.0	0.15345104333868378	0.0	0.10155163188871054	0.11036385953768638	0.0	0.0	0.1566739055172631	0.06121368015026047	0.05566530847429724	0.19472225652000932	0.04066345639379347	0.046762974852862495	0.06955591225254147	0.07731407169609417	0.3567861601569467	0.08614232209737828	0.1687932247389176	0.0	0.08832634077705286	0.07283999318849824	0.0	0.0	0.11030805825016865	0.047734733127991556	0.06848582129481005	0.12542095489881347	0.30002675227394326	0.0	0.24375143315753267	0.04213332852393577	0.019053563997384223	0.0	0.14071696094168004	0.1478063135366506	0.0	0.09382752079381293	0.0	0.10173606358607665	0.04565721419654004	0.015273116396711903	0.0	0.0	0.08919825492859201	0.09221178813322492
umt51kfr_p8ei65ms_GATGTTGCATCGAGCC-1	0.11725139493999848	0.09791332263242375	0.0	0.07212852818516971	0.08704618533352033	0.07710865244974394	0.060750260804131824	0.09255501876583715	0.09184731534253028	0.08327723985571031	0.06720339106611015	0.09332532605023834	0.06803929291985397	0.03400578821927137	0.0	0.05996522204387373	0.09877958674106346	0.0652765560402201	0.07210960377868678	0.06779714597110163	0.054975922953451044	0.06898931396531806	0.07058778567606817	0.08804708400214019	0.0	0.06084740631097356	0.05657758205807979	0.04033557791436662	0.03530748567236462	0.04362954184439011	0.06633915004667452	0.05186208269563378	0.06854716408856536	0.08812833836638827	0.11606385829783054	0.12233085266793133	0.11745318352059925	0.01751692372112499	0.10093396261727515	0.0839078936388492	0.7122428133664088	0.06762142145613155	0.0	0.05539967080407941	0.08846483931061147	0.15531924380238987	0.056681380417335475	0.03634532464671262	0.04428036383092563	0.11125559596616345	0.10162689539364864	0.06235063313714999	0.1129143082425164	0.09413160662874032	0.08168119965872775	0.05126994618071948	0.025057963260210453	0.0835741037988229	0.0858216676640511	0.1023403546318981	0.06337316449676	0.02402354200107009	0.027366585419019877	0.053927384339177785	0.0	0.11679861432289541	0.11350505061386594	0.25523809523809526	0.07505228853543461	0.0	0.0	0.06527554842161584	0.01878194129259608	0.0	0.057891920813269125	0.0	0.035710855935575034	0.37659558205304594	0.09711765917456086	0.14708418392233782	0.09795709908069458	0.0973354735152488	0.08126435362390419	0.12544187263288387	0.3990250282385114	0.14536973300039313	0.10287296159303976	0.07748389047851677	0.08707066802248872	0.1804631965145609	0.0740109226659559	0.06943051551442775	0.026653191447198937	0.1491752971610467	0.11869333217647825	0.07200585733997916	0.09506514381095157	0.1748409725937816	0.049905151028746535	0.3500267522739433	0.08297663634742286	0.13276771382710387	0.07656166399143927	0.027004609802313544	0.09102461209202782	0.1317633677184239	0.08695897045985751	0.23611968555788782	0.09527785093931126	0.06332645417717649	0.12642713092151295	0.0046816479400749065	0.07698234349919743	0.0	0.244210043567989	0.08078695863460321	0.08712970424647518	0.03525355210748469	0.052915997859818084	0.09817055603572457	0.02985553772070626	0.0	0.15726221344198874	0.06937756375958623	0.0	0.0867706575571744	0.06047922722080026	0.05643373695980748	0.2992241840556447	0.0	0.1699438202247191	0.17377088163605017	0.08701542656220312	0.21710107263879336	0.08843980945343603	0.06237101582205916	0.10945283976080972	0.08426096299486269	0.04787383118041224	0.09786448911649553	0.06952234851401483	0.08273360512638879	0.0737173770881636	0.0658192236662697	0.09851131463821483	0.060243411829245995	0.04319303251887521	0.04226859283039058	0.12778669520242553	0.03187979311574817	0.15298956661316213	0.037993160294201044	0.0	0.06466151454770207	0.0474569799013829	0.0	0.1345142357404948	0.10066594654256304	0.05675346964311379	0.07609473121004759	0.09492810326377742	0.09738239288801087	0.07953593994420824	0.13691219309196836	0.0	0.11929532528783465	0.05137761787151289	0.33801498127340823	0.0	0.0	0.1373461744248261	0.14959871589085072	0.056429463171036205	0.0897417189552021	0.0	0.0	0.07210524659301923	0.057345010309139875	0.05609746059184261	0.1277455378578974	0.10589036431733061	0.0	0.08097021580167647	0.04427501337613697	0.23640092741216337	0.04230426252898163	0.14107241939638943	0.0	0.08477722156427583	0.06476972388227387	0.07351524879614767	0.14004815409309793	0.06445189824830763	0.0445009616357931	0.0	0.12088880496018632	0.21522204387372926	0.20786516853932585	0.1670870595429183	0.0290968552551686	0.04307116104868914	0.0	0.08792580702693062	0.0	0.0	0.11715874637222952	0.0	0.06994026016759228	0.0	0.0	0.0	0.0	0.04686278141334321	0.07765251253705646
umt51kfr_p8ei65ms_GATGTTGCATGGGCAA-1	0.05278796912023236	0.08869865049640331	0.0	0.04106657285047311	0.060704286077908856	0.0576750363066575	0.07213952227035188	0.0956331654938836	0.0983658043611468	0.0938669213406437	0.06816947731226022	0.09593726058186748	0.06543050263915026	0.02140789921688798	0.0	0.08745541287676119	0.10002802619175011	0.06844450893203512	0.07904074400087448	0.07047680499556985	0.07679065764068206	0.06556966567095018	0.07028204540243063	0.06709898341359015	0.037096486534688784	0.057793321863496123	0.04936605919995401	0.052354526354252306	0.017535150281588367	0.04064428809782165	0.06140044341610153	0.10468227008598056	0.09011597195952739	0.12922255171350583	0.09258194254889562	0.12578432803151904	0.11983734617442482	0.030916323539674787	0.10124799908403737	0.08842141949038146	0.7757186633591128	0.07264376473161659	0.04111824505082932	0.06814682301430736	0.09165228976032305	0.11445514535402176	0.10058855002675228	0.06800113303748466	0.0571856607811664	0.11229182328599197	0.1271926778794739	0.050686641697877656	0.1125951583077544	0.1015749263857496	0.05753184966668113	0.14672835426305353	0.11771000535045478	0.09229534510433386	0.07444216382085857	0.10156712004730928	0.05762754540018254	0.02614588906723738	0.0	0.04646069468334476	0.0	0.10612037616417734	0.10656741393488245	0.23897271268057785	0.05462327934238047	0.0	0.0	0.0	0.042600690024169295	0.0	0.0	0.1453183520599251	0.0661535717715493	0.3606206527554842	0.1018948719372613	0.14395631895981828	0.08521815263388297	0.054146602461209205	0.10198789974070872	0.12096760411367152	0.2584121039177219	0.13762581726513548	0.08518156652011073	0.08820573661804731	0.08472319100003081	0.18115111213024535	0.07980542758588448	0.06956114923928404	0.04597427818401601	0.13748159212670039	0.17986204503058437	0.049871870687955844	0.11041513494259117	0.18631472564056833	0.15710880879420205	0.16960941680042804	0.04703941501694311	0.12413055109684323	0.09463895576957375	0.046732951558524395	0.0	0.1331065937807511	0.11348596209625186	0.17800551508416676	0.08749070296362188	0.08493028029831515	0.1412108490760176	0.017990904226859283	0.021744248261102193	0.0	0.017350760528930673	0.0755428584518369	0.06924849898151056	0.0	0.05976457998929909	0.12433633781948389	0.04883181737114321	0.0	0.0011524056467876692	0.0	0.0	0.08499814791949624	0.06772518907350368	0.047388509590135436	0.322866506153023	0.07877058438856192	0.08851658640984483	0.22281671719873966	0.08465030115390677	0.1630360009172208	0.10724039686506816	0.0	0.09338068347208477	0.07994144949475177	0.03801370735560142	0.07718455671906715	0.09175931245668797	0.09697636505675752	0.092805619959178	0.061314485924852	0.05152173228842099	0.0673683212440146	0.0498999266789529	0.038250887689089935	0.0	0.08512796504369538	0.15740369181380418	0.03636583303129153	0.019459802231337812	0.06812201343148651	0.06826159061694517	0.0	0.13616445722759532	0.09435960272031928	0.06241432327616922	0.08913106736879653	0.09785981808453718	0.1096112688809318	0.09109557709351859	0.31145591819749124	0.0	0.09216653785942175	0.06226985176092909	0.2339486356340289	0.0	0.0	0.14847512038523275	0.0	0.058640984483681116	0.08284335184533466	0.0	0.0	0.030906744720360053	0.05884828662319142	0.051364365971107544	0.15597261664677395	0.0934546103085429	0.0	0.06928838951310862	0.049937578027465665	0.11235955056179775	0.0	0.12149124110734598	0.0	0.0832841650707715	0.06551158307966536	0.0	0.0	0.07189019354688626	0.043195884488019316	0.0	0.03178799609731533	0.37372926698769393	0.0	0.28938316899793626	0.032433374814387315	0.0	0.3121098626716604	0.03825575173889781	0.14138576779026218	0.0	0.06107625208748804	0.0	0.0971902508354037	0.0	0.061870713556106814	0.0	0.0	0.08058093591801457	0.09735580805208338
umt51kfr_p8ei65ms_GATGTTGGTGGACTAG-1	0.08680157456240924	0.09761607514416504	0.0	0.03935882495217573	0.05786283096199099	0.06319746999923564	0.06815538795683478	0.08428470698737998	0.10613570080839625	0.06638782934542267	0.07101489423463092	0.08897725357549477	0.0759490551538443	0.022952235030886715	0.04438895824663615	0.050118155876582846	0.024382786822594205	0.0728145508187405	0.07830002243739105	0.0699659857614678	0.09179519389582898	0.06972133911921688	0.03657418023389131	0.07266987693953986	0.0	0.06373248687216258	0.062262788004224724	0.03771091884273578	0.014280749946219655	0.056869000531711865	0.06839853977036199	0.06298605148879516	0.1118517685468233	0.12475174796637375	0.10974393162099705	0.08986332020039885	0.09336329588014981	0.05954513380014113	0.1029877225778183	0.08209462941964746	0.7038280071987937	0.08702163609574642	0.03959336543606207	0.03959336543606207	0.09279548570022612	0.13202247191011235	0.05604601391118245	0.04270921851886822	0.13202782236490102	0.1220580964571862	0.1086466391670486	0.02928482254324951	0.10627035754179456	0.10406088599163582	0.06788570271716339	0.015358952569791962	0.0	0.20390583199571963	0.06463423955496148	0.1113399134540471	0.056637886115744676	0.0	0.0	0.03876206075981932	0.056561950622945806	0.07109303443335056	0.11868673266757876	0.2837025147137507	0.07135561068145338	0.0	0.0	0.0	0.0	0.0	0.0	0.14970572498662385	0.047934587260429956	0.7021325384086219	0.09614276576496372	0.14527605741165237	0.15500267522739433	0.040770465489566615	0.07314977157673787	0.11447146840405267	0.27444860590928005	0.14687024292515008	0.0717449461465094	0.07843301463233071	0.08582521660938039	0.23060460139111824	0.08407002844321111	0.06697873288778214	0.0	0.1490307445363625	0.25011207033678945	0.14130832699726845	0.10502125830626828	0.39736044230426254	0.0	0.2839486356340289	0.07775994292848225	0.0	0.08510567148207597	0.050637732154831416	0.0	0.12891602779243228	0.10900847624679677	0.27715355805243447	0.08591952452181345	0.03583166814077156	0.1536074412478907	0.0	0.10675227394328518	0.0	0.12306046013911183	0.047394884834324066	0.088420839984805	0.06729683134177517	0.052434456928838954	0.09416800428036383	0.14827893704298198	0.0	0.05762028233938346	0.0	0.0	0.07027753769326803	0.07385449655112576	0.04477245773263999	0.12048555377207062	0.0	0.10988496522204387	0.07252838713512871	0.09257427135689483	0.17208081734566485	0.09642564782416563	0.061300924864327755	0.0910547603800209	0.10046892603757498	0.06779790567912558	0.11297527750176226	0.0590129496800586	0.08809913161867584	0.06422527396310168	0.046920036590206944	0.04881503163062978	0.03134418324291742	0.04577016824207836	0.030808891483048786	0.11735330836454431	0.03377474585339754	0.04190074906367041	0.05271554072879605	0.0	0.061255788638586	0.06065106820386787	0.0	0.1509800566550695	0.10045352675732154	0.0712878653376282	0.08984070663550262	0.1027096709470305	0.1032010124706754	0.07989127549124118	0.15734300378495136	0.0	0.09393020628975685	0.056443156801455056	0.2998929909042269	0.0	0.0	0.056019261637239165	0.0	0.14275013376136972	0.08601213723487353	0.0	0.0	0.09278318068800553	0.06310245785117677	0.03498374284891139	0.1469042817357424	0.03810172349498192	0.0	0.06161940431603353	0.08047975744604959	0.13286962725164972	0.03206705903335117	0.13188375641559164	0.0	0.0841452612931798	0.067492561255654	0.0	0.13830925628678437	0.06669748993881872	0.06512009601897242	0.0	0.16633619740030844	0.4570626003210273	0.0	0.0	0.047390601234812826	0.0	0.0	0.0	0.2241840556447298	0.0	0.1342964151952916	0.0	0.08631099276513439	0.0	0.02826012938372489	0.0	0.0	0.024251965263201218	0.09350165498975549
umt51kfr_p8ei65ms_GATTCGAAGAACCCGA-1	0.13019758465183826	0.1373283395755306	0.1978330658105939	0.03548157757792974	0.09074994675518293	0.08282217381334556	0.06403688149109113	0.06942247792773877	0.09694157967118582	0.08892494213262607	0.07630605661762009	0.0723827481319406	0.07458029289895683	0.041940269468359354	0.03848364147989616	0.05429819868022115	0.0	0.08385402024708824	0.07016143415201045	0.06266443194330823	0.05573778118966199	0.06743240825006773	0.08625697469999236	0.07164686998394863	0.023764936686285	0.06359752405301757	0.05157068766789718	0.06527717965783189	0.03949407864616946	0.04002840241420521	0.0713777924004074	0.14607985864845024	0.1279644757065497	0.17506869439834588	0.08980895729078148	0.0820808405078068	0.08448154093097913	0.027822364901016586	0.08370103948547561	0.08446208294677525	0.8765504158762586	0.07075588068423679	0.11083467094703049	0.09382492168322858	0.08808112968799428	0.13857677902621723	0.04965890850722311	0.028565133918736035	0.036276083467094704	0.11152650506938659	0.08946304317201943	0.07789073182331609	0.07675649798653938	0.07139035389436674	0.0822957789249924	0.07046863689295943	0.006063848760477974	0.07062600321027288	0.05329947819083786	0.08383611181511832	0.05140633032239113	0.09648653468878188	0.0	0.05479768849405908	0.0299625468164794	0.1059072648293749	0.13777600626254574	0.13249866238630284	0.023396079575854857	0.0	0.01948195008340415	0.017533028768983824	0.03887382151620819	0.0	0.0	0.0	0.013499609005226983	0.277459298326072	0.07465838330470062	0.11596368477277534	0.10531154239019408	0.1245585874799358	0.09337778326542372	0.0978410191893338	0.2030051721062957	0.11091083593993195	0.05768720776048573	0.10555982041082188	0.07562069477476266	0.1181686157609111	0.07229365416716597	0.06123259465635329	0.05855775518696867	0.10382994186776044	0.13652336124246237	0.06657092168623807	0.07943401461476357	0.09149277688603531	0.0	0.4106474050294275	0.07838416265382557	0.13009248643277535	0.057692950775815946	0.04668797502809573	0.0	0.11142041479120131	0.018022584551265805	0.2737786558011277	0.12180981203835763	0.03685262226881122	0.10023459686381035	0.0	0.10758694489031567	0.0	0.15294657188718183	0.13180280874333034	0.11503990151064346	0.029903097318827655	0.1322632423756019	0.030703379017985758	0.051364365971107544	0.0	0.13372021237189777	0.08070269306224362	0.1662921348314607	0.10798589674994169	0.06759851344121007	0.0973536206798776	0.2070291599785982	0.0	0.032035848047084	0.1834611497532846	0.09192243183228155	0.16367295982063237	0.11488523429713964	0.0	0.13226712353451597	0.09997520520951599	0.11967183877296236	0.10994122992517856	0.043597322008533085	0.049714014423620376	0.06580068565087292	0.0967741935483871	0.014729487300538193	0.03868581994026454	0.06302142163565384	0.035186536310131813	0.0	0.06000312109862672	0.12496655965757089	0.05353167000761885	0.0	0.06143336838803712	0.06045569890038164	0.0	0.13895212565149256	0.09614077416706206	0.06278148766798677	0.07234190344775797	0.08159878277153558	0.060986953121784586	0.1004057768574451	0.1430354913500981	0.15409309791332262	0.12000871925965559	0.07100865183447713	0.0	0.0	0.10424469413233459	0.03451043338683788	0.0	0.13197788478687356	0.08564304169062927	0.07704654895666131	0.0	0.037988228999464954	0.07731362395929177	0.07074947524385726	0.1372048675419462	0.050407769508893106	0.0	0.0	0.0485553772070626	0.12306046013911183	0.01633672195469948	0.1325897192002061	0.0	0.08411564185790159	0.0785073440281972	0.05799892990904227	0.0	0.07086444739107171	0.037476682139603486	0.0	0.08519812419349762	0.17121455323702514	0.0	0.12061453795001147	0.03555347148327832	0.03302419594554426	0.2459425717852684	0.10009809167112538	0.0	0.0	0.08948230296544903	0.0	0.08144719432934745	0.01043338683788122	0.0	0.0	0.1543606206527555	0.09619500349837429	0.08736618596832699
umt51kfr_p8ei65ms_GATTCGACAATCGCCG-1	0.10921615837346174	0.08227810475001486	0.0	0.019606118574873384	0.09224080163318736	0.06372773828632576	0.05954457612915363	0.08241793461979721	0.08577766553424818	0.07269714699943043	0.06451649959197812	0.07394961446551017	0.0640292118271468	0.03479619631305025	0.0	0.05748171927947209	0.0268032306555581	0.07272386514435648	0.06407385353561504	0.06095736801349815	0.04163468025216926	0.06068641782318978	0.09355652373308875	0.062354200107009095	0.06786160156946673	0.061534635384127415	0.05084091159880306	0.060016442861057825	0.030569299421378652	0.045118835100983586	0.06817628012632135	0.05303171699827043	0.06291725879502305	0.09490255824287437	0.10371727853552044	0.14183569239749014	0.09789192081326913	0.02980746117043137	0.08995066792611528	0.07640105831013985	0.6660829806897223	0.06336280744141998	0.03381487426431247	0.05916949505593472	0.08283612181852976	0.1378856786160157	0.1157035848047084	0.020092531394580303	0.13314071696094168	0.09185850417538656	0.10780802647582276	0.03103263777421081	0.09509635512000976	0.06970150285903554	0.055431434644917794	0.06599943348125767	0.029293739967897272	0.05131086142322097	0.06915509421088249	0.09318826091445843	0.059372563007724935	0.05396825396825397	0.0	0.046227382012893094	0.10563326454177177	0.0821158781547279	0.08552468570566753	0.21431781701444622	0.0449438202247191	0.0	0.0	0.0	0.0	0.0	0.0	0.0	0.0828497345351278	0.25934418711304746	0.0881229599738383	0.13996377687573433	0.10938275207938129	0.03330123060460139	0.06904556118039264	0.12715217771397547	0.25224421853635337	0.13305436383196154	0.07252425151790076	0.06904412962058297	0.07879174965474159	0.12527707712298403	0.06994909096901626	0.060941069061017004	0.0	0.13603305436684446	0.18924703194366116	0.09720931542338994	0.10079020403116658	0.23750074311872066	0.07728975144705481	0.2479935794542536	0.08739076154806492	0.1303982267064129	0.06544275013376137	0.04163541673968051	0.0	0.11616099256548695	0.03387682689870744	0.2028233938346298	0.10187729734117183	0.04369356089145128	0.09285096925546364	0.011302835741037989	0.035741037988229	0.0	0.14239853244668654	0.07049510523379196	0.08257266847162173	0.04842161583734617	0.055002675227394326	0.07303370786516854	0.0	0.0	0.11264765197349468	0.055288032816122705	0.0	0.08260553429092755	0.06253582635605108	0.06012111259871836	0.2762841091492777	0.003745318352059925	0.08025682182985554	0.20379287795018133	0.08440862024664328	0.07635863334097684	0.08813192544964	0.07001452266299778	0.08283640637951635	0.0856986258466116	0.028433845448291677	0.09754813286113447	0.044414697758534565	0.061625684192546035	0.03907813645641361	0.09215726885172336	0.0	0.027883319449241793	0.0550561797752809	0.024602363928206625	0.0	0.07221999286606028	0.153892455858748	0.04190121137255192	0.01749796880883023	0.06238757126252283	0.0551829478119748	0.0	0.1433346098377753	0.09972288682273843	0.06034298468417219	0.07791764054330583	0.09186062065275548	0.07215088282504013	0.05927568728838135	0.19206151041357034	0.0	0.0985870836058102	0.05521155830753354	0.35313001605136435	0.0	0.12609238451935081	0.16955591225254146	0.0	0.06766541822721597	0.07542567588833286	0.0	0.0	0.15075693198627765	0.06040484361672834	0.02597028439725069	0.12796504369538078	0.026314509460576875	0.0	0.020108792580702695	0.0	0.0	0.0	0.11339620117710006	0.0	0.07995399272357105	0.06593780574927023	0.022792937399678973	0.0	0.05620521901970363	0.037086243546917703	0.0	0.05778491171749599	0.16305510968432316	0.0	0.1148819078193075	0.016829885596455475	0.020688425182807207	0.0	0.13126449081505262	0.0	0.0	0.045965270684371805	0.0	0.072392897582341	0.0	0.0	0.0	0.0	0.03850784047413261	0.07715538366692927
umt51kfr_p8ei65ms_GATTCGACATCCTTGC-1	0.1611537873576397	0.07603590749658165	0.16292134831460675	0.04583800581953576	0.0796023001760975	0.0694030421157227	0.07435116573949882	0.11555804981809761	0.10343699940667422	0.09754511929212908	0.0729255942163837	0.08859455254521943	0.06808798718414279	0.029384940901794835	0.0	0.0871522204387373	0.09918724043924686	0.07908999948611452	0.06677712766875507	0.07176700025023938	0.084717472724312	0.07072336616177666	0.07032026293663533	0.0725585874799358	0.0	0.06131236723983814	0.056753766877810266	0.05373292095681791	0.034761408327955295	0.04162353800073006	0.07066883280591282	0.08652805255888611	0.08138143971536943	0.13980103563040147	0.11708721622799613	0.15085850479108906	0.09569181380417335	0.019401214320608557	0.10512542743087895	0.09415327825800973	0.5372829417773238	0.08186692965301585	0.040074906367041196	0.058307704246464004	0.09408293888374672	0.1343410023185304	0.05751738897806313	0.06958109086331161	0.1139218833600856	0.10099491368158699	0.10759705057006483	0.0696629213483146	0.11346343386556278	0.12146988276316412	0.0738398912556216	0.09501778239385641	0.025860531478509006	0.25981808453718563	0.12008508528102937	0.13329144490439582	0.06441702773493917	0.05539504191189584	0.0	0.0577534384540333	0.06305893143774363	0.10995184590690209	0.10415432291610559	0.21348314606741572	0.08268884673379055	0.0	0.05363044094042111	0.0	0.01904023910997952	0.0	0.0	0.0	0.06439752507168238	0.4844454635786899	0.09733302893623498	0.1382986523276902	0.12493798336494966	0.09534510433386838	0.07226900440383587	0.10842755786576011	0.4514148980441115	0.13329831970857892	0.10757438295298578	0.10345453276571986	0.090338647371414	0.12627073301230604	0.08325554843236332	0.07158669933382619	0.016071180865188356	0.1371623717471895	0.16709325698089744	0.08873306862662274	0.10363838285263877	0.19998811010046966	0.0	0.3422685928303906	0.08507223113964688	0.12328976534433998	0.06122648029249153	0.044894754918796916	0.10995184590690209	0.11855186012489383	0.13229703472163554	0.22381363954397662	0.08052600105683906	0.0724331466133805	0.143910770877063	0.06955591225254147	0.08954521134296416	0.048154093097913325	0.25689826492394713	0.07248966315041977	0.08515128026648339	0.0	0.053237025147137504	0.13233115199407333	0.046762974852862495	0.0	0.0	0.0	0.0	0.08215005967814956	0.07436293436293437	0.04796177260320583	0.2576578384162654	0.0	0.0924625468164794	0.09500029724748826	0.08778645119176828	0.31781701444622795	0.10262679387709271	0.0	0.12342501185139597	0.08179453383618908	0.042523376391755206	0.09588354692688561	0.07912157773263126	0.07666724441530581	0.048763450448843705	0.081275134192858	0.04617127749976395	0.05098509322659515	0.05323999762202009	0.07365144219076804	0.0754414125200642	0.09238451935081149	0.15877474585339754	0.053760975212847006	0.0161306303628401	0.07051126824228335	0.08368466506375033	0.0	0.13564462116335727	0.09485279519199384	0.06542652062219871	0.07372363493002168	0.09819254949170679	0.10048977239988476	0.08534894359150298	0.11315221053048768	0.17228464419475656	0.12313972613598081	0.07015887372098455	0.4117174959871589	0.0	0.0	0.05869448903156768	0.0	0.1356518637417514	0.09624953147755527	0.0	0.0	0.10379882289994649	0.06545576248458107	0.06161254475861217	0.11407443991713655	0.08492630964541077	0.07196361690743713	0.13460852505796325	0.11820046370608168	0.35197075084715534	0.06930622436240413	0.13104650932366288	0.0	0.09085560359433031	0.06762103262769803	0.03470661672908864	0.0	0.07862478772652197	0.04382673202897922	0.0	0.05492084474239134	0.1622525414660246	0.0	0.31216081938393336	0.04027870458876645	0.018459069020866775	0.0	0.07392545032994471	0.0898876404494382	0.0	0.13462068518248294	0.0	0.09012958607941624	0.0	0.08526679313196167	0.055797599938851944	0.0	0.08932687163024242	0.10588283206172262
umt51kfr_p8ei65ms_GATTCGAGTCACTCTC-1	0.08182374073224795	0.0	0.0	0.03760710071314966	0.07603879339452592	0.07264675533134603	0.06062810430210769	0.0928480510085411	0.08821208199066058	0.07896427468736276	0.06695349699274397	0.09008635059977348	0.0702603033711808	0.06362177148694002	0.0	0.05173220973782772	0.02611531503987363	0.07133234385186395	0.07249506665055777	0.06465393843402145	0.08421150580408031	0.06551715278275486	0.03917297255981044	0.0519079721776351	0.1410290708043517	0.06713659358650276	0.06471036606569097	0.04495523887823148	0.023282752229815823	0.04429126475750439	0.06954423145373057	0.07424689238120125	0.06932758074245228	0.09127966555123287	0.09261770762101232	0.11766136485237609	0.10377742108079187	0.029830724017338574	0.0917071803983997	0.07695524761806588	0.8050002432024904	0.0647672241455274	0.018485821294810058	0.07148779401974359	0.08428418628174636	0.14901016586409846	0.06734884965222043	0.05402700406005099	0.07454253611556982	0.10789632308619651	0.10989265360732424	0.04602580108198086	0.11184327860850629	0.08988400068427585	0.05999378190389426	0.19293110502628016	0.0	0.09379347244515784	0.08686565884232564	0.08888208348586824	0.05164762534227174	0.05976457998929909	0.0	0.052428983317801964	0.0	0.08229724950349593	0.09474254976102499	0.23300160513643658	0.0747604455469624	0.0	0.03694961130519624	0.05955467753220562	0.0	0.0	0.0	0.0	0.06553621160362734	0.27539555147901856	0.0937416720509107	0.14420778427547995	0.08950338051461647	0.06643124665596575	0.0703609499115117	0.12471489437781573	0.30711610486891383	0.13542451689226112	0.09085304859608719	0.06930699979063437	0.09051232705565314	0.1303982267064129	0.07322993897400597	0.06498489565740331	0.04684620414957494	0.12538032899775842	0.15153355602793805	0.17394610120807638	0.10235486247417688	0.2990904226859283	0.0	0.29095773140716963	0.08484929552345283	0.19727891156462585	0.059952960584983055	0.0503299057712482	0.0	0.12494995641063057	0.04683055954492974	0.20870889410215254	0.08975677793293545	0.029613129360893636	0.07929373996789728	0.0056179775280898875	0.1019796682718031	0.0	0.06474050294275013	0.07787611488260905	0.08891928864569083	0.0	0.04884965222043874	0.08530888587068362	0.0	0.0	0.05947236284314936	0.22436240413768505	0.0	0.10688013609361924	0.06052694749323963	0.06715807018711797	0.2752140181915463	0.0	0.07109416800428037	0.06497830093335712	0.0842142087405721	0.08932711661443604	0.0953628011959353	0.0	0.0898058588866064	0.07595253320109445	0.01826798134984331	0.09735279879742159	0.06833972031534119	0.056571639575279394	0.06470582406911995	0.06755380658968915	0.05762754540018254	0.010965045952956633	0.04428194915086301	0.03419427014932633	0.1471375066880685	0.08902933832709113	0.10958400214018192	0.05862569746999924	0.0	0.06445741314735891	0.07529488554244954	0.0	0.1457072785196894	0.09705060386107663	0.05811946611398763	0.06326302648005783	0.09327581594435527	0.0850176976581471	0.06649982233222648	0.20224719101123595	0.0	0.10969423141707786	0.06173066506318672	0.23127340823970038	0.0	0.11967183877296236	0.1299625468164794	0.0	0.13447476368824685	0.09027819503695247	0.0	0.046743518653631015	0.09611934661505052	0.06535546944084389	0.03358439313495493	0.1010892977185112	0.03309175219287579	0.0	0.016630996968075618	0.0	0.17799179596932405	0.06688068485821295	0.12836508927332899	0.0	0.08561675483780161	0.0702247191011236	0.0	0.0	0.06979435643334031	0.056440067676022734	0.0	0.04881503163062978	0.3497859818084537	0.0	0.13024535656959413	0.034339098598661785	0.0	0.0	0.0733458177278402	0.0	0.0	0.07545762601942377	0.0	0.0664147667021981	0.0	0.0589036431733061	0.10112359550561797	0.0	0.03390850722311396	0.07753735839199875
umt51kfr_p8ei65ms_GATTCGAGTCGGCACT-1	0.07477260567148207	0.09113607990012484	0.0	0.039190248979382426	0.041666017339629206	0.04734674768783918	0.05804815897935799	0.06919747102709109	0.0742944239519058	0.05538200137692707	0.055146620575878595	0.07056197438405373	0.05908901114369224	0.06495938518410428	0.032657590710025164	0.046861066523987874	0.08140334785599633	0.05020157410178359	0.063961666580369	0.053102746753904785	0.04447274757484821	0.05362332167231687	0.1881449208897042	0.05037988228999465	0.00909577314071696	0.051135289613389596	0.04333914743238444	0.047030171345052135	0.034948950042196884	0.04287697787645283	0.05403926889880242	0.03497704281608123	0.07154614511660243	0.10970246030234604	0.0730012808664494	0.08020818133177683	0.05757517388978063	0.03490202464310916	0.07957012508614672	0.06072324404455113	0.5362614913176711	0.05719331671647374	0.045211342964151954	0.043391779904345305	0.07403801654344999	0.10825753522382736	0.08587479935794542	0.016265382557517388	0.020781166399143926	0.0627967301271241	0.06884957285646165	0.0749301468402592	0.07173551857171018	0.07371980359827184	0.06450551675270777	0.0	0.06117353308364544	0.0	0.05454294625496129	0.07241066148517361	0.04417797081379368	0.024005707151774566	0.0019618334225075798	0.0463115387825868	0.0	0.07185479409817631	0.06744086670185757	0.13652220438737292	0.08677464857240139	0.0	0.04868913857677903	0.0	0.0	0.0	0.0	0.0	0.017464433194770274	0.4289536039134755	0.07486464465899151	0.1163829956123847	0.10056422977771293	0.02812199036918138	0.070588138453307	0.08738265479838514	0.18074133523571725	0.10513410580848065	0.06580826761579082	0.07996370995882476	0.07113975892139314	0.0	0.054071477562034016	0.05375301381313442	0.04319996829360125	0.11127741355200933	0.08896215637788671	0.09453408802906142	0.0891619804189546	0.265144759526782	0.0	0.09555912252541467	0.10972891029070804	0.22127952304517312	0.0494610531478509	0.042473031605066346	0.0	0.09526802785229752	0.041367463602827295	0.2902415936123801	0.07766524705683575	0.08494119959380221	0.07023912417170844	0.06005885500267523	0.052584269662921346	0.0	0.04570817090881296	0.05974510891529756	0.0698267287055925	0.047143451637833664	0.07030497592295346	0.10184384903486027	0.0	0.00020936562216484055	0.016380623122196156	0.0	0.13804173354735153	0.07465393532809263	0.050374676442092176	0.03586160814452639	0.34884965222043873	0.03168658224838	0.0	0.33814874264312467	0.07106595810386063	0.15885755051084105	0.0806014449332642	0.0	0.06713157405944273	0.060997359572311616	0.02833193202374583	0.08400214018191546	0.041749342052008	0.05690824095634983	0.0651318788022908	0.0910181397676867	0.04135586818997262	0.022356773743489714	0.04427005925133266	0.1020769492679605	0.0	0.019439985732120562	0.11496789727126806	0.05000579427131491	0.0009313754632106692	0.053567392668031955	0.05968976242648675	0.0	0.11422541982058322	0.0749179344552463	0.048084041996842866	0.054691034702862025	0.0721669341894061	0.08018891221138412	0.06736773961664604	0.12656798050056478	0.0	0.05220656718784059	0.04766708575801699	0.052568218298555375	0.0	0.0	0.11177100053504548	0.0	0.01576600677724273	0.07503226009504925	0.0	0.0	0.05350454788657036	0.04709228527102628	0.010865538955426596	0.07811663991439273	0.02021823370137977	0.1548956661316212	0.07553058676654183	0.12100945247012662	0.14499732477260568	0.0444087747458534	0.10038543090977547	0.0	0.06682808074115884	0.05502554816971118	0.011735330836454432	0.0	0.04499834252215786	0.03500209679984961	0.0	0.09388474490919964	0.0	0.0	0.0	0.03055169801792703	0.05094821948754533	0.0	0.005305867665418227	0.22485286249331193	0.0	0.023509574071371823	0.0	0.05004818174402705	0.0	0.0	0.0	0.0	0.0748754990328024	0.07179860944348249
umt51kfr_p8ei65ms_GATTCGAGTGTCATGT-1	0.09919361002828098	0.1338802687117294	0.23421615837346174	0.05980782339101563	0.101466440181396	0.07938259573492318	0.04262528981630105	0.054858513829421224	0.07492377018461092	0.06826336511004868	0.06277492876737628	0.06693588212219496	0.06927794094627741	0.01962644097475558	0.011671918038959237	0.06292803638309256	0.0767917653952967	0.05165959822215774	0.06883820339782645	0.059377048705683326	0.03787191476492893	0.060093675780469986	0.06630742184514254	0.08534403424291065	0.025905118601747816	0.06674772445478225	0.05602584538576594	0.07660122146967858	0.024176333338849266	0.05121185300750564	0.07399526473394871	0.044135030547363965	0.06434177478334066	0.08812833836638827	0.08735595021120467	0.05044019650761224	0.08208025682182986	0.03576274997867572	0.08107920654737134	0.057792765596084844	0.953742886327156	0.04648867859923726	0.0528892455858748	0.07130808408791083	0.07676853034332735	0.1316434813625825	0.06918806848582129	0.0433072105246593	0.0989406099518459	0.07196700327122742	0.08805102574633554	0.09230129005409904	0.05777552495470887	0.06615637159090496	0.052987578268477144	0.1288200673527838	0.0	0.0	0.05599148401481722	0.07323669661043995	0.05912077690002343	0.05719636169074371	0.026118145968333235	0.05240572047089476	0.0	0.04567383990351044	0.07383268517421296	0.1688175494917068	0.07193929665839778	0.0	0.0	0.0953204099271515	0.040276009667718306	0.0	0.0	0.0	0.02122347066167291	0.2103493082626309	0.07099122096438054	0.13007664541633265	0.06724062454399533	0.015259497057249867	0.060157221056097464	0.09777068765832811	0.2416622079543428	0.11215236935023311	0.054630469676879054	0.08507455742433759	0.07599662725258348	0.07391271115187648	0.0532012897694898	0.06075399225682416	0.0922259873570735	0.09556534631897745	0.1189391638829841	0.16045732308298838	0.06947348433832831	0.2619939361512395	0.08658008658008658	0.15564472980203317	0.07900838237916889	0.0	0.04133504993757803	0.042968941661351255	0.0	0.10159877575607913	0.037115260060263014	0.21784582458739762	0.10536337539155224	0.03960974437929265	0.1142280940033749	0.0	0.046078116639914395	0.10173507605289307	0.22984025070702438	0.07057037157026849	0.08015874235766948	0.046638130907793826	0.0	0.07637774210807918	0.0	0.0	0.10441618306786846	0.06286784376672017	0.0	0.11297142308378263	0.04838141512298816	0.10274722429747542	0.09664258962011771	0.0	0.0	0.17412757862196065	0.08417098574726394	0.09302147825422304	0.10047833272791437	0.0	0.09275553966128572	0.04858038949570876	0.07824403169507503	0.09639948363864896	0.027080013978309926	0.03814396993697516	0.02699502605869647	0.05414315055489394	0.0	0.027923955814725263	0.039376374769633196	0.0267328177440537	0.0	0.04677189227751025	0.062199036918138044	0.04602377377192269	0.0	0.04374400380066788	0.028823632581383526	0.0	0.13321057162955297	0.09340939223544693	0.054254577779066074	0.06104587310974064	0.06726257356875334	0.059849981479194965	0.07165218776420423	0.16851950934347937	0.0	0.07957315260686047	0.05047731688772493	0.21762974852862493	0.0	0.14276796861066524	0.08528624933119315	0.0	0.051328696272516496	0.05862181440502657	0.0	0.0	0.051144053126868726	0.07655896357884981	0.06871218668971478	0.09201410325005831	0.09572450021888224	0.0	0.011815587658284287	0.0	0.0	0.03438558944176922	0.10987257991003309	0.06696985910469057	0.0921998520449969	0.06984786974312779	0.045086499019083286	0.18138041733547353	0.04355095726615023	0.02732708631585036	0.0	0.05026280174991345	0.40930979133226325	0.35607276618512573	0.226400672628602	0.02998659380429359	0.0363236430652161	0.3042625289816301	0.018771178883538433	0.2009095773140717	0.0	0.03215136923002092	0.11677367576243981	0.04397880279772101	0.04012841091492777	0.0	0.0	0.0	0.04518561962382187	0.06215234331663598
umt51kfr_p8ei65ms_GATTCGATCGTAACAC-1	0.09011694565466637	0.0	0.0	0.052412468758474606	0.04600871656615084	0.05570205610334021	0.0533194807860038	0.06557642974224936	0.08715332331236052	0.05888568628691862	0.05897782897012803	0.0587048661171963	0.06068882472548855	0.02845469137603969	0.0017438519311178487	0.053642767968610665	0.0699380875945884	0.05322140705877137	0.06349494008065955	0.05594283078942991	0.05515621001698188	0.05537472791337222	0.05124971336849347	0.06215088282504013	0.057918673087212415	0.05565313994803331	0.05141304861866465	0.033287006224797404	0.018881037877910345	0.05179773614090531	0.06214833900663242	0.035748503739096896	0.05737255182614089	0.09156985970926172	0.09148705447449665	0.13845517778102048	0.0935430711610487	0.017780569319406643	0.0829521409525571	0.06246336901939417	0.6183180115764385	0.05842497773750955	0.0	0.04466200237707228	0.07370861696601876	0.11097734974139468	0.05885500267522739	0.036823718251345484	0.21166399143927234	0.11122173232826056	0.07799362574990691	0.035919386481184236	0.08587386068166672	0.08760550769264366	0.04702615938570995	0.04371636294967425	0.04757446049580881	0.16361690743713217	0.065176742113672	0.08947520955947923	0.04597369534580374	0.019279472088460852	0.0010899074569486555	0.041041819756725356	0.0	0.07301557073029173	0.09016773137126052	0.281840556447298	0.17593268155065908	0.0	0.0	0.05087047783676997	0.025091787974391617	0.0	0.0	0.0	0.04327008821390844	0.23503783535886263	0.07358241595510907	0.1386319196135069	0.08693029816625322	0.026538255751738897	0.06493641190270404	0.09069349518787721	0.2994917067950776	0.11089167167786222	0.07172400958429292	0.07738851280619723	0.07044335941329882	0.32706565772376367	0.06074494738480625	0.05213827623417593	0.0	0.10610463803119326	0.11441296834555262	0.12841091492776885	0.08738683640929286	0.21122406515664943	0.146894304197675	0.40620652755484216	0.10674157303370786	0.13559581135825116	0.045559679864455145	0.040504578260331166	0.0	0.09057609057609058	0.04821041367463603	0.3119315141787052	0.08666742865093997	0.06248020877692971	0.0907025558710952	0.05403959336543606	0.0	0.0	0.04203928762516242	0.06354115023324383	0.06790832350708771	0.0	0.0	0.07239576902498251	0.0628856786160157	0.0	0.014528542618430259	0.0	0.0	0.06972054163065398	0.05795757233959481	0.04960389375032362	0.35620652755484217	0.10968432316746923	0.04146602461209203	0.0	0.07226203948889454	0.09001503223012051	0.08973757933834434	0.08201482840327141	0.06608366115264876	0.06971686089252546	0.06507172157252414	0.07807629918384333	0.03273056807614625	0.0449413082741141	0.05064106374967798	0.01581836068969088	0.0	0.04075827457992157	0.04701761686780413	0.039398803443747264	0.0	0.035413322632423756	0.14486356340288925	0.048871596482014334	7.926599686899312e-05	0.05186712422280032	0.03891179297958169	0.0	0.12102239857900612	0.07963617748703608	0.05990697696888886	0.07639510761923536	0.06760901551631888	0.07573260073260073	0.054091668402501236	0.14063769494481104	0.0	0.0680102253135961	0.0538524102722106	0.04668271803103264	0.0	0.0	0.09545211342964152	0.12306046013911183	0.2678794364187623	0.05309682606444008	0.0	0.0	0.03886948037642023	0.04915187456205744	0.008972301107132567	0.09138988352471498	0.06055742010798191	0.012627073301230604	0.11213661494560372	0.0007579810950597468	0.09666488318173712	0.0	0.12427174365376613	0.0	0.07490470835282292	0.05673522503650098	0.04797574460495809	0.0	0.04963855351617931	0.0283429496912643	0.0	0.03886948037642023	0.0	0.0	0.0	0.030049717147305834	0.03118126151834017	0.0	0.131175316568575	0.0	0.0	0.07955964135739417	0.0	0.060120032683398245	0.09416800428036383	0.0	0.0	0.0	0.06282154175412602	0.07308145470580223
umt51kfr_p8ei65ms_GATTCTTAGGTAGCAC-1	0.11206336467171138	0.08423993817252244	0.0	0.027573165636887356	0.06457946983746046	0.05381984254375908	0.06323553483781282	0.07534199086628965	0.09639763025848119	0.13046863463681152	0.06974792774809475	0.07003944028502396	0.06988908353451753	0.02324407801935892	0.0	0.05967986445514535	0.04654895666131621	0.062360507799471804	0.07390603335692136	0.06362698200964972	0.06449042733849769	0.06797962409787141	0.06982343499197431	0.07433493846976993	0.1028179061886927	0.06093351018668922	0.056747739502398434	0.06533264168917773	0.04541267451032307	0.0588058318290388	0.07258805294386954	0.11586845346970771	0.0875157190908998	0.1611121691106456	0.1050992409221094	0.1551388686220147	0.11818512573568753	0.043780677879358874	0.1013424026844751	0.08604022167572317	0.786711415924899	0.07176320788660764	0.036276083467094704	0.062081612814951864	0.08672069356734738	0.10729891207419297	0.06009229534510433	0.0843609353853901	0.1015944355270198	0.13901023359137427	0.09853566848608585	0.08479876345044884	0.0771413552608112	0.0634083488933294	0.059476812285801046	0.036288672772479776	0.0	0.08614232209737828	0.06318943033502795	0.08512503168032441	0.042301814608490085	0.03975387907972178	0.028654657868141014	0.04661463999376008	0.0	0.09250392215541711	0.14259141557233707	0.15308721241305512	0.049564667542195635	0.0	0.0	0.0	0.04907658530285419	0.0	0.0	0.15912252541466024	0.0	0.2552166934189406	0.08699557419547053	0.13597305261320938	0.14891288486794105	0.11098983413590155	0.0869588838128164	0.1132666301205627	0.24753284584745258	0.12671565466414111	0.0668062437481099	0.11307837253123038	0.0879878088066805	0.12726438890162806	0.06938663941105232	0.06202163399223355	0.0	0.11274903957830787	0.12968345552615215	0.04967474866942637	0.09222874040579557	0.23904643005766602	0.12772994795466705	0.4988228999464955	0.08939718209381131	0.30925628678437667	0.05259051186017478	0.050234111602542986	0.0	0.09437753257977977	0.07282250570245839	0.29917273737498457	0.0939841341622397	0.04808311767724746	0.13930114828991233	0.014178705189941144	0.11306581059390049	0.0	0.2613314988916915	0.10617952984719298	0.1101454430740156	0.0	0.06003210272873194	0.11906819771988311	0.0	0.0	0.05058237642507305	0.05983591938648118	0.0	0.09556735399432029	0.06601275432736108	0.06125161191696686	0.1234617442482611	0.006420545746388443	0.0	0.19713453421318589	0.08786977040865593	0.1856353028102627	0.10692940814862881	0.0	0.11397438989568	0.08238612883721133	0.0	0.1077798160462687	0.0555795766625403	0.0655518629881662	0.05906803004181281	0.07797856366178221	0.04689516255940578	0.018950091770458716	0.041899015119988905	0.024368889537428863	0.0	0.01863741751382201	0.07276618512573568	0.037961106878416466	0.0	0.07043516263537573	0.05534723563536095	0.0	0.12466939892936585	0.09927154735825501	0.06136234898250776	0.07355467319985357	0.09592930711610487	0.07459665802362432	0.09785716327872603	0.20064205457463885	0.0	0.11116065235915423	0.06111776466943963	0.2034510433386838	0.0	0.0	0.14333868378812198	0.0	0.0006420545746388443	0.07496931356812388	0.0	0.0	0.05363044094042111	0.06941845705420525	0.04735152487961477	0.1009040896681346	0.1006209770254714	0.12734082397003746	0.02247191011235955	0.07633315498484038	0.0	0.0	0.12581495353030933	0.0	0.08752187691489649	0.0792104099093244	0.024683431425004457	0.0	0.06026894758880592	0.03425194857779128	0.14285714285714285	0.12472854310263431	0.16706795077581593	0.0	0.0	0.026033870182336286	0.0	0.3279828785446763	0.09051186017478152	0.10727661851257357	0.0	0.13270749225805406	0.0	0.07956693114780389	0.12368467986445515	0.0	0.0	0.18512573568753343	0.05693089681853727	0.09054486166757245
umt51kfr_p8ei65ms_GATTCTTGTTTACTTC-1	0.08113582511656348	0.06551334641222281	0.057918673087212415	0.043499930370793846	0.07469338777291215	0.08008484292593442	0.06797887181140991	0.08700310431032114	0.08604518827368102	0.09070075615925562	0.07561787590921282	0.10507498364321077	0.06684086201859214	0.03844423366895277	0.0	0.06556090601034421	0.045733649264949425	0.07302312786982373	0.0818317540861941	0.06672675957136091	0.0686719240700677	0.06081037528459506	0.07268975005732631	0.07188443017656501	0.0790529695024077	0.06212094270527965	0.04642330906619264	0.09609612548773963	0.029615043051855285	0.039237501854324286	0.0705549450175066	0.10727039705351699	0.12459402998299442	0.18059145196833257	0.08709319614805405	0.04326572304100394	0.07631460674157303	0.020013802622498276	0.08648112918816206	0.09247598431187752	0.8276667153071647	0.056401623406282214	0.09764579989299091	0.11597825509824823	0.08614866843973709	0.11993936151239522	0.06400481540930979	0.036836307556730556	0.12107009095773141	0.08814027673364894	0.10073140518550999	0.04851079008382379	0.06639163451700412	0.06759043906487154	0.07894451433777276	0.03348755232430051	0.0	0.0	0.057796097337263215	0.08074786685815663	0.07702206975174589	0.1218298555377207	0.032201811228028454	0.06415140555489417	0.0	0.10028475301756581	0.15918859814493627	0.08139111824505083	0.0749550075392772	0.0	0.0	0.08210890233362143	0.025829781738344312	0.0	0.0	0.0	0.03741202617607112	0.38592066039899103	0.07560125037866	0.12001682090882594	0.08495549394425798	0.19409309791332263	0.10919866650203729	0.11326071438430989	0.21828369300279413	0.1129412118132655	0.058864307813990276	0.10701607462721288	0.08754688651153149	0.07062600321027288	0.0630873610865561	0.06419120122219633	0.05451518934665002	0.09481246806541407	0.10598238688126328	0.14494100419588296	0.0778318220322455	0.0	0.08050002432024904	0.2979668271803103	0.07807205279115391	0.2024764962164641	0.05698513019439986	0.040078761498220795	0.0	0.11839471390033188	0.04576046858719833	0.18224472157056426	0.14766592621673152	0.06992170865135781	0.09904103387249455	0.20371856607811664	0.15933654360620653	0.0	0.1875716578766338	0.1232175377108889	0.11580916662458032	0.051899411449973246	0.10283574103798823	0.08313783594682471	0.0629570180131978	0.0	0.11663991439272338	0.11351881576600678	0.10379882289994649	0.12571648077266054	0.057264326927248276	0.13553293735036603	0.16081460674157302	0.0	0.034376672017121454	0.4493193032518875	0.09079753044048276	0.2550893016382583	0.12011512274481435	0.0	0.12406956145676527	0.05856573011958049	0.06481693801115952	0.10822356408231208	0.05186584771144662	0.04948793886917008	0.05542179418583913	0.09434059959612696	0.08957290781481132	0.02487622840346493	0.05456175811981055	0.04131523906804806	0.0	0.059211699661137866	0.08821562332798288	0.03395689555271184	0.011037790064007293	0.06408495691961404	0.0615746321839846	0.0	0.12282362782562406	0.10808759939563416	0.05880789934864554	0.07309284447072738	0.0917516051364366	0.06170103304934765	0.10318923864253653	0.19152646493470463	0.18887105403959337	0.11936468303509502	0.06450196873545397	0.1565008025682183	0.0	0.21972534332084895	0.11096843231674693	0.0	0.07829498840734796	0.09218661928509912	0.09443552701979668	0.0	0.053378654832719606	0.07449176276217788	0.05041774704696053	0.12517320382488922	0.07263647713085915	0.0	0.03232566434813626	0.017032281077224896	0.06429463171036205	0.02122347066167291	0.09851524879614768	0.0	0.09104019191498416	0.07937666697902844	0.0	0.14887640449438203	0.0856872426547561	0.03624029326276517	0.0	0.10090328266137916	0.3089887640449438	0.0	0.11717495987158909	0.030425451331902536	0.058141608703406455	0.0	0.1146780809702158	0.21401819154628143	0.0	0.052758726916030285	0.0	0.07614789375960006	0.03344034242910648	0.0	0.0	0.0	0.09498086183479441	0.0769229688985506
umt51kfr_p8ei65ms_GATTCTTTCAGTCACA-1	0.13213712451272644	0.0	0.0	0.04107390224059456	0.08482808417356252	0.07824084690055798	0.06804544710501306	0.0897398161484313	0.10259598238316217	0.10507602823659366	0.06407565039394987	0.07594922734869879	0.06996478635835114	0.0010518507709518946	0.028813189861879	0.051868200463706084	0.07452419169915157	0.06555667401220629	0.07380751019750657	0.06693268265185202	0.06000069788540722	0.06656763592386397	0.12072919055262554	0.05785553772070626	0.039281255573390406	0.058301935454932834	0.04592257326274813	0.05899202651737593	0.03264880607635154	0.042937816381059056	0.060030220822256855	0.1998332648972837	0.12763390620686835	0.2092118508039285	0.10607872703047852	0.1030205749306873	0.09628678437667201	0.007141694000511783	0.0893583747828442	0.07415092209443307	0.7202198550513157	0.06983182420679974	0.024478330658105937	0.06617001376414705	0.0814803234096066	0.1430800784733369	0.0	0.04748056525981179	0.15167469234884964	0.11926095996640727	0.09520105871545435	0.04022353011117056	0.08552655045854336	0.07685728116821902	0.05826211444188972	0.08113807320681081	0.0	0.18929909042268592	0.06625056161132581	0.095219321712521	0.03748990232797239	0.03088995897984662	0.03008144581178289	0.05563788778823694	0.0	0.11504384652356467	0.17573191707872352	0.2780952380952381	0.011527798044651977	0.0	0.0348723759166588	0.0	0.016549510156639177	0.0	0.06682718031032638	0.0	0.010755786036684914	0.4855155545364213	0.08180789546133936	0.12314771557394383	0.1303662629505326	0.13162118780096307	0.10414289830020167	0.10257623740769808	0.3239848998275965	0.10904102550556101	0.06950008141996418	0.11891967338962943	0.0871664719773432	0.0	0.07179962824459764	0.06863478447326533	0.04304143629986327	0.11140188942326515	0.18408456610703802	0.09856100926473486	0.09304418798568992	0.207359847809286	0.05817403570212559	0.19015516318887105	0.13251293026573926	0.13643659711075443	0.03317839308007847	0.043995224310223575	0.0	0.1166361728159481	0.04274731773253358	0.30649874470099187	0.10670595855136851	0.0561251788034636	0.1532287936782319	0.02294007490636704	0.041947565543071164	0.0	0.28059313613085685	0.13752305031554593	0.11069073566191567	0.0	0.0	0.07266329176441536	0.09884073479579097	0.0	0.0042392064863974975	0.14472980203317282	0.0	0.09070529969406374	0.06052579063815019	0.04857325315048092	0.15944355270197966	0.06081683609773497	0.0	0.1476725521669342	0.07786741797425417	0.20754668908762006	0.10085245060143458	0.0	0.12957526260198438	0.08903069769060451	0.026064358327600703	0.1088499070040001	0.05575726704297541	0.042673016877796115	0.042863087806908035	0.06669945977666167	0.0	0.025716046623456664	0.04648554386382102	0.05066394279877426	0.0	0.011737560192616372	0.021201177100053505	0.039689525683415806	0.02005429720785526	0.059535340676371284	0.057056717040865484	0.0	0.1272989980798114	0.09405969122155257	0.08560848439611723	0.0679789361043057	0.08462647137506688	0.0778882166522616	0.09231474560833854	0.1382795315379585	0.18533975387907972	0.1549452073796643	0.05884009428727138	0.013108614232209739	0.0	0.0	0.007918673087212414	0.0	0.04009274121633672	0.07385487392096778	0.1533975387907972	0.0	0.05070342743839109	0.06067214248776	0.036300777873811585	0.09890795845852025	0.06334614199782738	0.04799357945425361	0.08663278045300517	0.0	0.0	0.0	0.12418380793848958	0.0	0.08189536898944648	0.05882527792640152	0.05621544497948992	0.0	0.08053961081257124	0.03272634592859312	0.0	0.0	0.178705189941145	0.0	0.20003057402736377	0.029340331006787262	0.09176029962546817	0.0	0.0701801319778848	0.12065275548421615	0.0	0.11657506039528512	0.0	0.0630938901124425	0.0	0.06858310229096747	0.0	0.20532370251471374	0.039536774087335885	0.09055258542120437
umt51kfr_p8ei65ms_GATTCTTTCCCGTTCA-1	0.09228579072078269	0.0	0.19850187265917604	0.03180222373696285	0.05949394048008644	0.051975846518382635	0.04885649298455209	0.05243053238987417	0.07495736229863956	0.07533593760487563	0.05281362788669407	0.0844569656371273	0.05958502235401873	0.023183277396760543	0.002278897409983552	0.06664214374888532	0.08395118346964253	0.08035053036005235	0.05815455335208869	0.05952447426833048	0.0671831018680066	0.052103828572690684	0.12791408698310786	0.07151417870518995	0.060460139111824504	0.05195067329225978	0.04797141725850857	0.029269271424656462	0.020701295692608097	0.03274778356160274	0.056868617944108024	0.08854380529321737	0.10280029853492961	0.10199417797970455	0.08562539758838503	0.11858553431587139	0.10604173354735152	0.04994533230976807	0.07685333808929315	0.05763077935018972	0.602023444720074	0.05188325444364281	0.00018726591760299626	0.05624920866365244	0.07148934986116155	0.18940609951845908	0.09697699304440878	0.01648569540175621	0.12128410914927769	0.06824200310190923	0.09596493699492269	0.06319481600380476	0.09837796739038608	0.08760550769264366	0.09853151707084291	0.10279167846914046	0.0	0.0705724986623863	0.06163276491742216	0.09525745543634367	0.05518312193791374	0.08173711432138399	0.0016447694350316072	0.04052661611786874	0.0	0.0702587262290176	0.08067336730333488	0.30309256286784375	0.07879760688749453	0.0	0.0441255153746892	0.07017327242046344	0.0	0.0	0.0	0.0	0.05914310408692431	0.23778949782160055	0.08423719585632104	0.1319738451834091	0.05869448903156768	0.027265917602996254	0.07974317817014447	0.09801914858094633	0.36339991677070327	0.12097259147956908	0.10197501570242166	0.09323981668876637	0.08081203656237482	0.0	0.06076841272050475	0.054093417951401344	0.02591998097616075	0.13959667810037774	0.20518271080068834	0.13010053222945003	0.09931018139292871	0.19000059449497653	0.08244564424339705	0.1617442482611022	0.10932762618155877	0.1337613697164259	0.06085306313536651	0.036761596351410394	0.09376672017121455	0.09624083781387152	0.08791642026414351	0.17273737498456598	0.07408226448474127	0.07068059968770815	0.06656788903979916	0.05818619582664526	0.19075441412520064	0.0	0.0444087747458534	0.08108311530639126	0.06989919040519264	0.0	0.15387907972177636	0.09979627114458575	0.0	0.0	0.01572210560974606	0.11102193686463349	0.0	0.08458108682827783	0.05192920046852631	0.03948117848081603	0.19719769930444087	0.03067594078830034	0.04260299625468165	0.09309791332263243	0.06845234646595012	0.20196692909373487	0.08045448853481366	0.0	0.09674204431729029	0.059979468173493936	0.02835741037988229	0.08575590036264194	0.05362695681531454	0.0683652476657699	0.06063353347997543	0.08925766754690277	0.0	0.0400539109115414	0.05004062382339536	0.04435040614815896	0.0	0.04989299090422686	0.2489967897271268	0.04037004435699615	0.0006143114757346967	0.051388004833859156	0.05630410120129921	0.0	0.11510430670870983	0.07948559078779557	0.049323221819227096	0.0606591384829114	0.07967562867843767	0.07865065645964522	0.05608277276087551	0.2720012682559499	0.0	0.10338267641638428	0.05845910215061779	0.221107544141252	0.0	0.0	0.18063135366506153	0.1727126805778491	0.17274835027644017	0.062338520699393135	0.0	0.06289216401575952	0.037421710257136566	0.050534485807862704	0.037350290159278925	0.08544264724040004	0.06702660635244904	0.014232209737827715	0.11432138398430533	0.0019618334225075798	0.0	0.0	0.11144675306660326	0.0	0.06889030430296939	0.049213855964950995	0.011200285357588729	0.0	0.06278206201874985	0.03642285945656732	0.0	0.0	0.0	0.0	0.10005350454788657	0.038369974931015204	0.04595446168479876	0.0	0.13318173711432138	0.0	0.0	0.023104236587382653	0.0	0.06625577385964111	0.11494560370964865	0.0	0.0	0.0	0.06816685187471705	0.07069130403643364
umt51kfr_p8ei65ms_GATTCTTTCCTCACGT-1	0.08878888634105328	0.0	0.0	0.07158615331618257	0.10130540707610633	0.09640850722311396	0.0618313458470454	0.09482340228748294	0.08362291354523077	0.10855094726062468	0.06771943823317468	0.07652327889411177	0.0702545862308392	0.015686560630380854	0.028337593880665042	0.06564785090065989	0.02896889092715738	0.0687427640388981	0.06684041261786822	0.05791017912944467	0.07581943378230628	0.06135804188680385	0.1576473285943591	0.08120920278223649	0.06857499554128768	0.0709411834437065	0.04376616379809962	0.06423808218820551	0.02908551350576139	0.052407787995312934	0.06372849151243956	0.2823298119875073	0.14522565628269485	0.1999392405981627	0.08243038447929393	0.0955542584756068	0.0973868378812199	0.06704352478656338	0.09147874019908976	0.08108147908168524	0.8900238338440586	0.05954167544427107	0.0	0.07165933531831122	0.08354605784739878	0.08612002853575887	0.04474317817014446	0.05279954678500614	0.09804173354735153	0.10596609572573162	0.09755750746848092	0.06371797158314012	0.08031126505402082	0.10350764168695836	0.13277081254609344	0.04799672678059988	0.047485286249331196	0.24398073836276082	0.062165946126326664	0.08522241934424075	0.05455540518329679	0.05555555555555555	0.0	0.05429890568831343	0.0	0.08377542599595542	0.16784268944739497	0.1352166934189406	0.05652025876744978	0.0	0.04799672678059988	0.0	0.04927953358794118	0.0	0.0	0.0	0.015036149867610541	0.3850034395780784	0.07961218164279824	0.12751169919658348	0.14578530084148061	0.05320492241840556	0.07416059595834877	0.10333871008028311	0.3044260151001724	0.11700766104325064	0.06634796566403796	0.13830693000209365	0.09415679913944518	0.10548039440495299	0.06724681574498947	0.05853409176539114	0.07114123218992133	0.10389920666708828	0.1442309082758521	0.14798231533890907	0.09084439302512654	0.15997859818084537	0.0	0.4230604601391118	0.08516140538612449	0.20163571046396087	0.038336565899768145	0.044554802442050366	0.10199304440877474	0.10523932995843108	0.03584804708400214	0.20957319833724328	0.12151412901056342	0.09931099245476682	0.097049018397333	0.02026484751203852	0.15882289994649545	0.11411755713521364	0.09240999770694795	0.10137884655975575	0.10180283244732437	0.08813388026871173	0.0	0.11614602625838581	0.0	0.0	0.002675227394328518	0.2030497592295345	0.0	0.12330740420628061	0.06247104247104247	0.0738029898439985	0.1947565543071161	0.10243148445395636	0.07781567683253077	0.31466619107068544	0.07983360435069775	0.22482101454814135	0.10717675025588007	0.0742948864939234	0.10884155723184658	0.07497161648984066	0.0	0.11386914316288313	0.054154104943938686	0.05235658646008385	0.06452747557616471	0.06512884240321717	0.05086079375570453	0.014974500680659121	0.05790381071279948	0.04909771876064011	0.0	0.0	0.07667870518994115	0.03240353771084367	0.020252462200027743	0.06352511946274055	0.04867137773100755	0.0	0.11371101569014076	0.09576914470119897	0.0658250872317375	0.07888447711037895	0.08890850722311397	0.08002839856772441	0.08655381699810896	0.1484652121356241	0.0	0.14787071715910668	0.06592075032260095	0.17803638309256287	0.0	0.1317103620474407	0.005831995719636169	0.1608346709470305	0.06474050294275013	0.06677911205340155	0.0	0.0	0.06596796021779498	0.06322222744581825	0.052310984895254556	0.0631696642932598	0.06989639573909237	0.0	0.15837346174424827	0.05007133939718209	0.1327804530051721	0.03859461387551275	0.11504097061213166	0.0	0.07304579259476206	0.06663532972807397	0.05518102372034956	0.0	0.07322489938818713	0.04707315662371842	0.0	0.03074937840304661	0.17228464419475656	0.39941144997324773	0.30879767637392036	0.04349198333543745	0.07374710183698947	0.0	0.06313536650615302	0.0	0.0	0.07133939718209381	0.0	0.08202924638775175	0.0	0.0	0.10922571275701291	0.0	0.08053463390542043	0.08962011771000535
umt51kfr_p8ei65ms_GATTGGTCACACCGAC-1	0.13012114958342888	0.2474882587242138	0.0	0.03566481233096594	0.07586217644033723	0.0709699610181151	0.05644790880284185	0.05980081656574061	0.10457589348952452	0.08943697490272336	0.06526361924908952	0.09555529551511191	0.06893865823841895	0.04327788316552361	0.022650258605314784	0.06412742999821651	0.02675227394328518	0.07915045660237052	0.06515113596483658	0.06719562604014052	0.052510061181287364	0.06654081603675992	0.0	0.06160727661851258	0.02675227394328518	0.07165364295486075	0.06177642517291613	0.0605596445210038	0.02147352628066169	0.05779991299260437	0.07499884003178475	0.05270820112732838	0.06762020631626299	0.09544213800545928	0.10545736851090454	0.1421518556350017	0.15340823970037454	0.02072719659431921	0.0999057064912246	0.07945523534638059	0.6720171214553237	0.06844542877898396	0.043713215623327986	0.06833061726277267	0.08571247944761436	0.1513509898341359	0.05775147137506688	0.0696125641267743	0.08451578384162654	0.11926773269398785	0.11947122427532422	0.026443136555496106	0.1106708719363953	0.06020535555045988	0.051400517692652525	0.10172158751140906	0.022115213126449082	0.12477260567148207	0.0593080202758001	0.10507952934771385	0.04943575432669947	0.04769038701622971	0.026554108951112695	0.04225080359452037	0.0	0.05199463140807647	0.07826027628455802	0.27790262172284647	0.20536018288827276	0.0	0.0	0.03111495246326707	0.038560174166528294	0.0	0.0	0.0	0.045149606947359755	0.2675991745012612	0.09591211738445324	0.15552857100441306	0.11914976409358431	0.07982878544676297	0.10525085401489896	0.13496620799991588	0.40577254622198444	0.1550549366880115	0.07708609579640356	0.0684672110172843	0.08330910221609675	0.2983260720018344	0.07598147349052958	0.06596392123455562	0.034758139627053486	0.1435467793374069	0.16493861437681662	0.05035059559009884	0.10965120480908003	0.06688068485821295	0.0	0.4217228464419476	0.07869627251649723	0.13238553848505694	0.07667313179953629	0.042211934084266156	0.0	0.15784964099570842	0.14206865478302497	0.2631189035683418	0.09424337446391921	0.0288542383245433	0.13195867802609376	0.0006688068485821295	0.05919743178170144	0.0	0.09646105633264541	0.06885560807836862	0.09429170152513579	0.032340526722549195	0.0	0.09047413260896407	0.021473158551810236	0.0	0.0	0.0	0.0	0.10303878393766035	0.06721935418564633	0.056780160415017766	0.26896067415730335	0.0841804886748707	0.06754949170679508	0.15587658284287498	0.08987789228498998	0.23307600193635505	0.08763620633092305	0.057020561033402126	0.10641999129511501	0.06932971416391531	0.09238451935081149	0.10531478509006599	0.05703663778210816	0.07616736624491016	0.09636763569347839	0.08044667667719498	0.0	0.07233950328815925	0.03266254483482948	0.018269371078359842	0.0	0.031589976814695914	0.09871589085072231	0.038925174999321945	0.029566216832134434	0.056605274810427854	0.06221624273747916	0.0	0.16496837256547517	0.10849098667097395	0.06160269672583569	0.06742323974730835	0.10057316746923488	0.08915195291599785	0.09167146573870993	0.1717694152151081	0.0	0.10480946436002615	0.06645082633881465	0.4202782236490102	0.0	0.0	0.0	0.0	0.21266274299982166	0.08173892641837123	0.0	0.0	0.047146948667107294	0.06496772936996716	0.05451290282750957	0.13905008848829073	0.07531170452518766	0.0	0.06237738541109328	0.06817371143213839	0.0	0.025432495095416445	0.15014342191308483	0.0	0.08374148915146716	0.06613580280500866	0.0	0.0	0.06760910275199479	0.029812517172067735	0.0	0.10002203128442388	0.32062600321027285	0.0	0.2280822441336085	0.03929878983533825	0.03691813804173355	0.09113607990012484	0.10781166399143927	0.11008560727661851	0.0	0.17338716215120709	0.0	0.06995961581799053	0.0	0.0	0.0	0.34791332263242375	0.047655060295509734	0.08890531941934225
umt51kfr_p8ei65ms_GATTGGTCAGCTATTG-1	0.11106015439883819	0.0	0.0	0.021592383297785792	0.06022638137833949	0.058950546510739124	0.06791229651780675	0.08343177385236669	0.09363660131988677	0.07349875635486364	0.06437882810460029	0.07525962953068342	0.06779779302611393	0.0500449924607228	0.0	0.04891207419297307	0.0	0.07201853212136967	0.0768797068180903	0.0681138598050851	0.06079163468025217	0.06604994448959502	0.03680348543911947	0.07115676832530765	0.0	0.06363036367073237	0.055748586116821666	0.058251445275287424	0.016647085105326736	0.04010757581061057	0.06862079941440262	0.06333445319596352	0.06470301567989967	0.09791332263242375	0.1039976767009153	0.09105501240332702	0.10278437667201712	0.027046936670776435	0.09484754506602197	0.0786482493213758	0.7119509703779366	0.06322609431093164	0.0	0.08125339508820081	0.0863554127465798	0.18474674514000355	0.026886035313001606	0.05859692191483335	0.13157838416265383	0.10336536833478947	0.10683449502354796	0.06047202901135485	0.10434888719927159	0.08635342847679468	0.05130290804448108	0.08277468290687061	0.0	0.08512573568753344	0.06695152711673873	0.10013622539494804	0.0560294030221327	0.06541822721598002	0.0	0.03954957654776615	0.0488420087135978	0.08242420944763355	0.0963476861976221	0.28496522204387376	0.07947857386059633	0.0	0.0	0.0645758735646376	0.0	0.0	0.0	0.0	0.036808385122991866	0.46824122907590005	0.09347694059761143	0.1519038348157668	0.1160367722165475	0.12804708400214018	0.0857850763468741	0.12477010791617534	0.3535164377861007	0.1424443342931003	0.06459162072254403	0.0745085723590853	0.0847041422604691	0.21256592524650308	0.06840790205031505	0.06691094300383668	0.034659057130967244	0.15034878339893412	0.17105548566222722	0.09470304975922954	0.10226433896124637	0.14024136496046608	0.05350454788657036	0.5181915462814339	0.08890672373818441	0.12244897959183673	0.05905007133939718	0.04175632767213161	0.0	0.1301058492069728	0.17653684773732084	0.3365847635510557	0.07835268939036288	0.05542634389229207	0.11964440054327695	0.010968432316746924	0.03225254146602461	0.0	0.07635863334097684	0.05967475125293907	0.0848380115045757	0.0	0.07116104868913857	0.06534757377454006	0.0	0.0	0.0	0.05555555555555555	0.0	0.08997269896146301	0.05462727575087126	0.05434040234433752	0.34587346174424827	0.0035075203614529458	0.1095171214553237	0.3307770049343083	0.08639172796514792	0.18922775102550382	0.09729651972061726	0.0	0.09752104835646781	0.0729358336922053	0.023516522713954494	0.09843775212956593	0.05303268120963714	0.05958849225188836	0.05431207022967323	0.086513402026269	0.0	0.03502177431917156	0.0422022075580128	0.04304684079964979	0.17067950775815943	0.05147583377920457	0.12319422150882825	0.03283256035288345	0.019757049719596537	0.053661371561410307	0.04695967621978159	0.0	0.15996936389339286	0.10094987397828187	0.06971896222917097	0.07317732533581144	0.0898241037988229	0.08648495699057497	0.06558391432737432	0.152686126468898	0.0	0.11792798684184452	0.046627639819972935	0.23675762439807382	0.0	0.0	0.15136436597110756	0.0	0.035098983413590155	0.09135830021487655	0.0	0.0	0.07965882982406446	0.06827605660288656	0.04601391118245051	0.11614602625838581	0.09011462944047213	0.0	0.08752452291778134	0.04757446049580881	0.0	0.024683431425004457	0.14009645680993996	0.0	0.08388816459496488	0.061332233013817475	0.0679864455145354	0.0	0.05811349943006025	0.040932786719303574	0.14258962011771	0.11774147861391748	0.32891920813269127	0.0	0.0	0.030686962324381842	0.0	0.0	0.09162653825575173	0.1312199036918138	0.0	0.08790959352757105	0.0	0.05537651578937181	0.0	0.0	0.0	0.1853932584269663	0.06269292505247562	0.0826132688470121
umt51kfr_p8ei65ms_GATTGGTTCTGAGCAT-1	0.13040778108996406	0.0	0.1766987693953986	0.03190483519866312	0.08494756034845487	0.06050791102958037	0.05223900652560034	0.07114142599431465	0.080199350984168	0.09114375080304765	0.05895397062507539	0.0675445239530367	0.05821192295818247	0.022210467435186537	0.0014466044428591246	0.06015694667380061	0.03594996050854799	0.06780668635553419	0.056115052037487706	0.059081902138379716	0.059878567939144395	0.05836863867211358	0.0	0.05795612627073301	0.00650971999286606	0.052196569941978	0.0461339950464247	0.04346102650432604	0.07924189019984225	0.03551135179823618	0.05755259360781264	0.06669404108651561	0.08945142502717826	0.13561589175757904	0.09400205434574238	0.14871832287562625	0.09226752273943285	0.009491241538139437	0.08237415972538736	0.06898061564590788	0.7501337613697164	0.061066648272536384	0.039887640449438204	0.05253248052802045	0.07727330865094335	0.19870251471375067	0.0	0.06811443678595033	0.07377207062600322	0.09256286784376672	0.08856755296388079	0.09740205695261875	0.09119333915312626	0.08190927521356323	0.054086590603444534	0.04340163031504737	0.0	0.06944890315676833	0.0668639064285621	0.07695385467413852	0.05339439146445095	0.02778669520242554	0.0007926599686899312	0.041493392667276974	0.0	0.04687995937281787	0.08718727669033076	0.28975922953451044	0.08288340872610536	0.0	0.0	0.04379141457793143	0.026217228464419477	0.0	0.0	0.0	0.016312027547982604	0.343957807842238	0.07351072397441537	0.12498553317009296	0.09852132885840752	0.02615302300695559	0.06042392064863975	0.10838220388782187	0.25240770465489565	0.1146255950632861	0.06512201363202828	0.0841207807011422	0.08543471744836531	0.0	0.06040156533492826	0.05494675584673202	0.023918514555218675	0.10277591231277172	0.17549491706795078	0.049196023767283374	0.0854806908931138	0.3734617442482611	0.06654020137166204	0.2674692348849652	0.10799001248439451	0.1981196973171291	0.07384463616907437	0.0431692916605335	0.0	0.09311287962973357	0.03677733659992678	0.33230439972013004	0.08268688906668521	0.07147224861051965	0.07996872041815863	0.05223381487426431	0.08980203317281969	0.0	0.27019796682718034	0.06982098065491531	0.0718022249401459	0.0	0.0	0.0846092110137054	0.0	0.0	0.014034654484092687	0.14660246120920278	0.0	0.08933338820979271	0.05755267305829104	0.04414248483010457	0.18559390048154092	0.028179061886927054	0.05096308186195827	0.0	0.07743757910037685	0.07865168539325842	0.08728330399379886	0.0	0.086400141939526	0.04958958096804082	0.035669698591046906	0.09060952720663797	0.04796455669211588	0.050987573380357046	0.05696252699998018	0.061228188266970435	0.0	0.04674536576115299	0.049038899787963455	0.026392334257502797	0.0	0.049647761726413414	0.14292402354200107	0.03179205716356858	0.0	0.04764499271231158	0.036269867171074686	0.0	0.1263217931899846	0.08503269161526529	0.06071739574161772	0.049642833675950175	0.07928604868913858	0.07783676997160144	0.05890095123734372	0.17708023700533063	0.0	0.08633057883994213	0.0607872954030814	0.0449438202247191	0.0	0.0	0.020599250936329586	0.0	0.06598894239343678	0.05174061452977514	0.0	0.0	0.03591099361092752	0.04982124108164257	0.09091657406264148	0.06731969653317968	0.048705352076138596	0.01193151417870519	0.11120028535758873	0.05996968075619761	0.12939183163902265	0.0	0.12576417375106513	0.0	0.0711456465827939	0.061282355892906266	0.009666488318173712	0.0	0.06396919417498313	0.0512631411507816	0.0	0.03971925848991282	0.22859818084537187	0.0	0.21631124359856302	0.027359460385593448	0.03486713037274835	0.293561619404316	0.002675227394328518	0.0	0.0	0.09421664477844253	0.0	0.07137396084351924	0.0	0.0	0.0	0.21214553237025147	0.059822200271638475	0.07618851014409715
umt51kfr_p8ei65ms_GATTTCTAGCGTCAGA-1	0.15431284873499962	0.08673681707389573	0.0	0.056729479540007476	0.07204932807638163	0.07531720553389895	0.06065131403749227	0.06069168691074683	0.08897013053976456	0.08289177698383933	0.05470789211963281	0.06894874234873925	0.06018078780616765	0.03596964832919889	0.02950676733448269	0.05217362225789192	0.028637672297383374	0.05891949026590047	0.06743586645725101	0.06451478524763506	0.0774885430478982	0.0550483817240725	0.17404265076817244	0.060173354735152486	0.005261280542179419	0.06149899238441255	0.057418169105899135	0.034216810867948165	0.019118222987098234	0.039426684601524466	0.056265110005545134	0.08929038038000672	0.07814049544529757	0.11344777865440596	0.08093588133244445	0.10019942604212267	0.07107116104868914	0.02057211094827118	0.08487654320987655	0.06293754693919626	0.729753392674741	0.058597733420581166	0.07340823970037454	0.03310747062355262	0.07469034731090829	0.15275548421615837	0.0	0.03565291285053347	0.10825040128410915	0.0830471855930539	0.08424287757908125	0.095571012424945	0.09595993729642459	0.06665137965298479	0.045999450493832514	0.09158719667642339	0.0	0.15098983413590156	0.0592688706066148	0.08664979396055682	0.028696622219424598	0.027233814874264312	0.031072270772645304	0.04335715722537183	0.0	0.052878816733320635	0.08494654931575224	0.29487426431246655	0.13522058465878692	0.0	0.09467157649576685	0.05679713544882084	0.02940905149351488	0.0	0.0	0.0	0.039908905077444407	0.33004662539172974	0.0839662941915686	0.13462180525435263	0.104528430371127	0.06041733547351525	0.05976704942997078	0.10420437948527836	0.3430533261993936	0.12679749124270917	0.056177448996208156	0.08012887617186591	0.07545205740393693	0.0	0.06457445434586077	0.05831908436523793	0.0	0.1222875051321201	0.22992494902607263	0.08360789614485652	0.07386865847833654	0.27435943166280247	0.0	0.4663991439272338	0.1043338683788122	0.13972330505235803	0.0747753923666845	0.04304838072808241	0.20117710005350456	0.11885866942046718	0.11427445017036975	0.2680577849117175	0.06515214009909108	0.04650527947936799	0.0652920113594271	0.0485553772070626	0.059668271803103266	0.0	0.15187648092945044	0.0540886801066164	0.07727198535541732	0.0	0.07009095773140717	0.08060665925834465	0.0	0.0	0.012841091492776886	0.1421437488853219	0.0	0.0900961709950474	0.0545066736077972	0.03911502984666139	0.3362092027822365	0.19083288746210095	0.041532905296950244	0.09957790856667262	0.07177242413491018	0.2874722922877016	0.083949360066979	0.0	0.09538641095373936	0.06007951732807858	0.0	0.10451646326445685	0.05722814852546599	0.03793296608615488	0.06448784257773021	0.0788156509432334	0.0	0.031350955970498	0.04530051721062957	0.04692835254633007	0.0	0.06501917246299269	0.13028357410379882	0.03746797740480752	0.0	0.05121330787254848	0.04721942858918942	0.0	0.12842340837549873	0.07956866585232071	0.06296748541910487	0.0643950700721842	0.0817144863563403	0.07631086142322098	0.05513419022296284	0.14325347284148782	0.0	0.07797792441987199	0.053084628292476066	0.04106474050294275	0.0	0.0	0.019101123595505618	0.0	0.15173889780631353	0.06835277522653596	0.0	0.0	0.10329525068454348	0.04962334141498262	0.00730542865374326	0.0803391365189118	0.07712761645345916	0.01037988228999465	0.03776529338327091	0.0573390404851079	0.15275548421615837	0.04483681112894596	0.12882706141133107	0.11075441412520064	0.07333795870434638	0.05499783865809385	0.05639379347244516	0.0	0.06420182264405518	0.051087805301288446	0.0	0.038523274478330656	0.16345639379347243	0.0	0.32867079416036077	0.025712241720321508	0.07668985197075084	0.29124308899589796	0.07191902978419833	0.16345639379347243	0.0	0.08257535223827359	0.0	0.05855499009405463	0.0	0.0	0.0	0.0	0.05206918549615179	0.07748188779773314
umt51kfr_p8ei65ms_GATTTCTGTGTTAAAG-1	0.12304135137200947	0.08423993817252244	0.157972177635099	0.04669554446374517	0.09540432295968458	0.0774812734082397	0.07467243733982229	0.12530137188800414	0.09706785364199225	0.062491010660637336	0.07205069986687927	0.09969877013136214	0.07405214741705514	0.03763558538839438	0.03927630144858609	0.06316657749242019	0.04705852378404545	0.06914681909920913	0.08005402233383387	0.0760585908775189	0.05804080303347524	0.06652165897454275	0.13628372697393565	0.0955398608881755	0.02871410736579276	0.06818505845451953	0.05250307627968134	0.06401134035417401	0.06494459245530715	0.06013094446361274	0.0711801922205231	0.10337576368409919	0.07314105775424032	0.12411694824568563	0.10107352440465461	0.13193735103847462	0.1365350454788657	0.025496080210296135	0.09688011238156889	0.08995243494779626	0.7544627656987207	0.07811415422111112	0.0	0.06440150466224744	0.09467058577716332	0.18661940431603352	0.06567683253076512	0.04613980423630126	0.06039593365436062	0.08990118590459936	0.1070395186310243	0.060079662326853335	0.09525123670599721	0.09392414001448626	0.08165950862580076	0.044849400434331034	0.0	0.20272873194221508	0.0780252906862937	0.09939467113476576	0.06516539199949643	0.08332441590868557	0.0	0.05379464927153079	0.0	0.075414206817749	0.11725755078443413	0.32522204387372927	0.03896103896103896	0.0	0.04997954237874925	0.06301189447256864	0.023615800446486226	0.0	0.0	0.0	0.026724835713599758	0.3802644653366965	0.09509236071996378	0.14197974098466545	0.12607617101999125	0.17119315141787053	0.08030127176194592	0.11893784927492793	0.26359907258783666	0.13438653902232223	0.07882150417568103	0.09952311163840231	0.0901532022892103	0.2064511197737522	0.07479602622600558	0.06344871287958334	0.0	0.13148566971532166	0.2103162552600755	0.08709977190166428	0.08611729933770643	0.2723381487426431	0.07719247045089742	0.35243445692883896	0.08244159086855717	0.0	0.0900074683431425	0.046395335524916995	0.0	0.14795691200185582	0.1446312410239081	0.15857924846688892	0.10204625907133995	0.06803267053209727	0.1526032020414043	0.0031433921883360087	0.08494382022471911	0.1076205763204158	0.15585110448673853	0.08440956013371229	0.0913273592687663	0.03572914808869865	0.10733012306046014	0.1325678067251101	0.04886748706973426	0.0	0.0	0.0	0.0	0.08623012443237163	0.07151967376686477	0.05540309635996479	0.2746120920278224	0.0	0.13473113964686997	0.2102728731942215	0.08753428640953216	0.20163571046396087	0.10515247761243458	0.0	0.08481025291294837	0.07910408157051073	0.08805319880761293	0.12307956890621417	0.07030616052548969	0.07989510094273507	0.07988030834472783	0.060995184590690206	0.0	0.06266804830309311	0.05203317281968967	0.030322486502261783	0.12876761191367933	0.047462992687711786	0.16415864098448368	0.0427272032408469	0.04680657115114044	0.07490579048357042	0.0751638993048849	0.0	0.14398100995945062	0.0992582974112548	0.0698651033193352	0.07720800127659974	0.10287520064205458	0.09808103881137589	0.08766679328048228	0.19622297524919247	0.0	0.14453163704100033	0.07720391527397476	0.40569823434991975	0.0	0.0	0.10989834135901552	0.0	0.07743891564116283	0.08250000715301442	0.0	0.0	0.07896641802788532	0.06432164516410672	0.04504671358603943	0.10469742492214403	0.08186195826645265	0.0	0.08012306046013912	0.043873729266987696	0.34135901551631886	0.0	0.1246680736381111	0.0	0.08709677877978353	0.06785328871598154	0.06902086677367576	0.0	0.07290358131528137	0.056141815973276644	0.0	0.2563182576401347	0.1906099518459069	0.3766720171214553	0.1648704425590461	0.057385130545085095	0.0	0.2976636347422864	0.12627073301230604	0.0	0.0	0.12070950273197464	0.0	0.07486765574040202	0.11895844480114143	0.07743567294129092	0.0	0.0	0.09286640325966168	0.08606227592337475
umt51kfr_p8ei65ms_GATTTCTTCATCCTGC-1	0.09709164564702286	0.0	0.0	0.053013478748433346	0.11317510532084547	0.07407035848047085	0.06564201792768824	0.09393253194247672	0.09580956590084741	0.07405106136530566	0.06923099693862088	0.09253710912057511	0.06970238933094869	0.006165183131475267	0.0	0.0454565721419654	0.07256235827664399	0.0834539956611943	0.08290831736826662	0.07322352935615209	0.06881731686323772	0.07252345387858389	0.0682565160895819	0.06734724451578385	0.08146067415730338	0.06638488672734787	0.05855734305873538	0.05128117292408879	0.016349224735648923	0.06011760999684973	0.0681405887966214	0.049634800353378875	0.08917197452229299	0.11099926544603748	0.10305204819414998	0.08412374142711221	0.14454360620652756	0.02241763013624274	0.10812157202086457	0.08695765286838372	0.7559219806410817	0.0859061812356257	0.03416265382557517	0.0598924190998983	0.09437340609170758	0.1146557874085964	0.12894596040663456	0.04616498284707141	0.12115569823434992	0.11097114140777915	0.12087199847092071	0.04487248082753701	0.12425445636563319	0.12657283352078125	0.08828611918499558	0.04343310357851005	0.0	0.1164258962011771	0.09496218328383696	0.10754824796072579	0.06095496875404344	0.06309969680756197	0.0	0.049357603324671345	0.0	0.10316402317925837	0.10936473224385146	0.4047940074906367	0.0	0.0	0.0	0.030950323085154545	0.027748565524621318	0.0	0.0	0.0	0.035230686916080174	0.3907360697087824	0.10459154816187932	0.150109038996514	0.12387275645702613	0.17859818084537185	0.08274931061447915	0.1364300240704735	0.33654360620652757	0.14789682582845293	0.11478353920952847	0.09203014864959173	0.08414444547158237	0.17564778720476956	0.08185515152785308	0.0690825468397549	0.034163644650536035	0.1469698657969417	0.18268187931109278	0.10286953338402186	0.10753383776272978	0.2825040128410915	0.0	0.2869983948635634	0.07677902621722846	0.24237560192616373	0.07747570001783485	0.04747944514148331	0.09858212948100589	0.11027175072118893	0.06423361775224579	0.3029180557270445	0.09743376948650542	0.07105731538201156	0.09183849858007162	0.1100187265917603	0.13181380417335473	0.0	0.03676526790491477	0.07386245567876328	0.0842436791805826	0.018280720527911538	0.031835205992509365	0.11159813968802733	0.028428749777064385	0.0	0.0	0.0	0.0	0.07451674417966553	0.07236244269952136	0.06097422658806183	0.27912653825575173	0.07252838713512871	0.17883895131086142	0.18595802865465788	0.08892294002432627	0.175673265560906	0.10527666611816744	0.0	0.08893675651549553	0.07096095037996929	0.0	0.11807944151443349	0.05879577254841569	0.09304013845871735	0.08936745734498544	0.07686532387511003	0.04818556636137601	0.03531300160513644	0.05496502387888156	0.040001945619923145	0.12662742999821652	0.09081282325664349	0.27605002675227397	0.05187968627102889	0.010126231100013872	0.0807451661408461	0.08282770425527664	0.0	0.13877287183623807	0.10317292064165076	0.05969803144328216	0.08352153792721505	0.10285379882289995	0.11220932625427008	0.09865973149702457	0.15351841943602243	0.0	0.09601093870756792	0.0677221805339522	0.23006955591225253	0.0	0.0	0.07742108079186731	0.0	0.09766363474228643	0.0732697573411387	0.0	0.0	0.15050514587857616	0.05957182929586672	0.0593283121373009	0.11263393285865196	0.028211488885646188	0.10898876404494381	0.08493846976993044	0.04222400570715178	0.0	0.0	0.12778297960882232	0.0	0.08566082855749559	0.06468961820323466	0.018619582664526485	0.0	0.06896416358433945	0.060261304643327115	0.0	0.1282850218739181	0.34563937934724454	0.0	0.127646564243675	0.0725948503375596	0.0	0.0	0.14111824505082932	0.11276083467094702	0.0	0.10006971804724614	0.0	0.06837106993887762	0.0	0.11167858358869595	0.0	0.0	0.08832880602543523	0.08066898941003162
umt51kfr_p8ei65ms_GCAACATAGATGACAT-1	0.06907819307498281	0.0	0.0	0.03548890696805119	0.05602393679190887	0.03918252694336161	0.0571558057320717	0.10736230427997137	0.1006533059092171	0.07393791554719427	0.07145291577694922	0.07703550950386491	0.06935502376950382	0.027706843718079674	0.0	0.04814517567326556	0.08181100155417972	0.07450936531111736	0.06780406979754569	0.06802079557215152	0.053271919417498315	0.06860008753650547	0.06844760376060537	0.05260781166399144	0.0	0.06155506002441345	0.04368270783085886	0.06763105351759778	0.03136359374051949	0.044255428378078804	0.05963112686288462	0.1539313399778516	0.07931282439262115	0.1529912669695568	0.09574786673266515	0.12157692494771147	0.10547244515783842	0.05381471917866642	0.10125130183390692	0.09189283382665508	0.7444914635925872	0.08465214897505545	0.020224719101123594	0.059087808723283466	0.0860326036015981	0.12274835027644017	0.0	0.05038240015107166	0.013804173354735152	0.083013321955151	0.09918513036525287	0.01866714226264788	0.07116011001285986	0.0916893242048023	0.07951932671033794	0.1504107260881881	0.05221152131264491	0.05853397538790797	0.06564280960397313	0.08814228924370852	0.0602957787359638	0.0	0.0	0.04416383065194813	0.0	0.08207053531753589	0.10214341373379153	0.19090422685928304	0.0887202684955494	0.0	0.03443175022818116	0.0	0.0	0.0	0.0	0.0	0.02248562922720226	0.45677596881449206	0.08616259564929576	0.12778679619251215	0.12064302738460042	0.0881326912787587	0.059418035148372225	0.10260713069701834	0.2305451518934665	0.12230528462295868	0.073803708097797	0.09655709865773374	0.08713341681163318	0.22777650385997095	0.07891911857034128	0.06865835091360688	0.01856805976656164	0.11707859145513297	0.13114398507656935	0.05063219847371237	0.09033363434241291	0.25426550145651267	0.05807675470596819	0.3571963616907437	0.09479222400570715	0.08790032867079416	0.05663679329409666	0.04616577998649536	0.0	0.10638799402844347	0.02416152741404072	0.08445487097172491	0.09740063973549207	0.04429412214323932	0.1192822159114294	0.020799892990904227	0.09123595505617978	0.0	0.22448979591836735	0.06897832493131947	0.0821305789104249	0.0	0.06452648475120386	0.12904885376795489	0.0	0.0	0.06634563937934725	0.0	0.0	0.08980532576038194	0.07431550330426735	0.05021660712128273	0.16556313536650616	0.012187147018607692	0.0	0.17757564948576185	0.08691831277298309	0.1755458737802237	0.10222059397292484	0.12390124589161507	0.09184069506011638	0.09757185051786313	0.0405105862569747	0.08448198255581883	0.08294981826222757	0.05472535588060196	0.04751005687335275	0.03705621429434405	0.037421710257136566	0.05410054791366127	0.0649892000079266	0.059030108468310714	0.13777421080791868	0.01641920813269128	0.06945559122525415	0.045067102593121335	0.0	0.06079454253611557	0.0751638993048849	0.0	0.12642825909237818	0.1004026301355112	0.06782275138985008	0.06261346249518929	0.0945549090422686	0.0703204099271515	0.08213764963915063	0.14783108416067217	0.0	0.12433862433862433	0.05356086846329306	0.23649010165864098	0.0	0.0	0.08421615837346175	0.0	0.08200463706081684	0.07560879305757032	0.0	0.0	0.0	0.05481507350718953	0.0527019796682718	0.07209394849844288	0.0848128151498938	0.0	0.08480470840021402	0.051899411449973246	0.13500980916711253	0.031389334760121276	0.12027995759269168	0.0	0.08034070407056344	0.07104995873801816	0.00024968789013732833	0.0	0.06964096703654593	0.041863693549086804	0.0	0.03361344537815126	0.17683253076511504	0.0	0.14721394175647787	0.04002019946976392	0.0	0.1462457642232923	0.0	0.0	0.0	0.06595651539471764	0.0	0.080213962889688	0.0	0.0	0.0	0.0	0.0554337984113265	0.09469462384617654
umt51kfr_p8ei65ms_GCAACATAGCCGATTT-1	0.14140487655736453	0.2727542952262053	0.0	0.02895109097971958	0.08806433012825508	0.07180119238706718	0.06570981478631163	0.08264294152044488	0.09501468744359155	0.0747644553371266	0.0664219860835157	0.07999408285330113	0.06694495340136336	0.02276983316309159	0.0	0.046290351346531124	0.0360773522892303	0.06548614070990762	0.06925602789140303	0.0683679399330942	0.056993974922651035	0.06218247169375025	0.11526408316135443	0.06787372926698769	0.06888710540395934	0.06333961290901344	0.04912681876053052	0.041222970415899986	0.04010083125106871	0.04151269524576256	0.06390143222816753	0.18573543867507808	0.09169043699924685	0.1662540468482194	0.09955994655267623	0.13740940707232843	0.11023649010165865	0.06605873093415839	0.09559616836978468	0.07712557860996166	0.6529014057103945	0.08570173296321361	0.0	0.05165026813538693	0.0849108875896787	0.10105671482075976	0.045679507758159446	0.04000881251376955	0.07263777421080791	0.12473332385151473	0.10040733561240221	0.04452767374115689	0.09399434916880216	0.10604455800511751	0.08016644252599309	0.13360400339911246	0.0	0.1768860353130016	0.08271206536876193	0.09600135638722274	0.057662515692918866	0.07640449438202247	0.029605849830568933	0.0490093448224429	0.0	0.08241060659647595	0.10981000499136387	0.2828892455858748	0.060995184590690206	0.0	0.048311459415226764	0.04296826768736881	0.028320510691684654	0.0	0.0	0.0	0.0	0.5224336925781549	0.08440055955003292	0.14454650502597363	0.16112164988569483	0.13080791867308722	0.09679548915503972	0.10895077187212018	0.305213720944058	0.12518354960462055	0.07401772628934329	0.10292646614092632	0.08698831023673662	0.12795230451731254	0.07701645600706325	0.06710849378151466	0.06327408200067376	0.13882773844407167	0.18649950110624267	0.22863338120582355	0.09421069016450992	0.34962249568991144	0.0	0.313322632423756	0.09617442482611022	0.26790491477489875	0.07906690297841983	0.049197314959544484	0.20124398073836275	0.13125451327698517	0.11072625383683929	0.3396304070461374	0.095847682656741	0.09886330133979755	0.1555006790961847	0.022806313536650615	0.12808988764044943	0.0	0.34976687304135134	0.07211333146803717	0.08727975120019264	0.0	0.11412520064205457	0.09496028316253036	0.035669698591046906	0.0	0.004198049141869367	0.20804351703228108	0.0	0.08303357067402012	0.07460356022153775	0.05463874567587093	0.18760032102728733	0.10528506034124012	0.034376672017121454	0.1504666785565662	0.08893121676772571	0.2937144895411348	0.10627379632878078	0.0	0.09049476459385059	0.09041181102019688	0.15118856531376595	0.10147392290249434	0.06092015976339539	0.05339402205995021	0.061772982184967205	0.049707450939781496	0.03525005507821106	0.02854704675213849	0.05353328181043537	0.04315384989542293	0.0	0.04514446227929374	0.0775147137506688	0.02807386093255715	0.02342310207478747	0.05849638383055663	0.04927080627579485	0.0	0.13239686794697347	0.09803404437175903	0.06248799771005366	0.06643950700721842	0.09209503745318352	0.08778758694489032	0.08751567356507746	0.1601569466738006	0.0	0.14296613360283772	0.07171431553106163	0.23434991974317818	0.0	0.0	0.11401819154628143	0.0	0.005136436597110754	0.09192052714855094	0.06115569823434992	0.0	0.08154722563182576	0.05833898601046361	0.03578631106720994	0.086156041212221	0.11576438542730677	0.0	0.028134474763688248	0.07272159800249688	0.0	0.0	0.1339644888334027	0.0	0.07782921291445291	0.06657210166065622	0.03260210451221687	0.0	0.07213954218717286	0.03973616473616474	0.15690208667736757	0.03282661379158405	0.21669341894060995	0.0	0.21256592524650308	0.0585123330988752	0.09675405742821473	0.36490101658640983	0.0	0.33868378812199035	0.0	0.08502359064156817	0.0	0.08947149396587599	0.0	0.10584172381925191	0.0	0.20264847512038522	0.04060172037700128	0.09429930809210646
umt51kfr_p8ei65ms_GCAACATAGTTACGGG-1	0.10856646029198196	0.10421496938350872	0.0	0.01892448529357872	0.06821570124722737	0.06530898876404495	0.05534727871960441	0.06401577141391981	0.0907711535208178	0.06556704273268246	0.06313987308244075	0.06506285496440513	0.06550541689190229	0.019097475558149717	0.0	0.04703495630461923	0.0	0.06810191860658439	0.059531000995299656	0.06127437728949092	0.055982041082187635	0.060932529728379904	0.058969655277841475	0.062272873194221506	0.04329409666488318	0.0559927496531816	0.05562154758891074	0.0528226911482598	0.03952717424280033	0.04460795834312583	0.06331220082148463	0.13267883584058132	0.11790425753067992	0.14069428952308405	0.09192338835432028	0.10649837054331436	0.07056179775280899	0.03663122959654469	0.08965397089616815	0.07062305800580206	0.726348557809232	0.06688565624477616	0.026725521669341893	0.06493655014111314	0.08089670400268695	0.13668182628856787	0.03163456393793473	0.015843640827117363	0.1028143392188336	0.08302009468273158	0.0914881473207052	0.06827180310326378	0.10120338298930848	0.10003166595691246	0.06247017482972539	0.04919271079218204	0.0935437845550205	0.08903156768325307	0.07399101049024707	0.09916762880985235	0.03835192004392269	0.03549135009809167	0.0	0.04950060141301269	0.0	0.10637883033617179	0.1268560512207296	0.2279079721776351	0.015370397392869302	0.0	0.0	0.0	0.05343074851017509	0.0	0.0	0.0	0.02787724136038743	0.39776809600244595	0.08408264675039938	0.13397284295778958	0.11820127438104966	0.06285714285714286	0.07141951681277524	0.09922661608054867	0.30158730158730157	0.11905357550745153	0.05495149696419848	0.07533672970898178	0.08267713226828469	0.11121302453565696	0.06582922286928035	0.0627580125169802	0.01983631571646553	0.12077070641060775	0.18787326652495193	0.162822787305342	0.08933125202849945	0.37453183520599254	0.11143538109830245	0.486302835741038	0.09269662921348315	0.12787586944890317	0.06795913590155163	0.03859804065878351	0.0	0.08456337669820815	0.047675368195770326	0.2911058978474709	0.08531159359071837	0.04319127329904675	0.1628760752356258	0.03130016051364366	0.11141787051899411	0.0	0.239853244668654	0.07882348898738961	0.08929843167996229	0.041911895844480115	0.0	0.07141828209243939	0.06092384519350812	0.0	0.07256039840309503	0.0	0.0	0.11504026560206336	0.059995951007186965	0.057733133122767046	0.16984349919743177	0.018786041257951372	0.048856340288924556	0.15587658284287498	0.07949389001605872	0.17073046447043236	0.09882455579323855	0.08790032867079416	0.09768183922576425	0.06577796917616047	0.0685877347193559	0.0833163477625757	0.048246886963251655	0.06596884678859675	0.05786417771436498	0.03715114171801377	0.0	0.05056518411659928	0.051413907219150665	0.010681453378082592	0.0	0.08384608525057963	0.08129347244515783	0.030818126453190917	0.0	0.06131286784376672	0.0666719949203981	0.0	0.11813912812030647	0.08459249893159157	0.05609885418138646	0.06696328837073959	0.08143291867308722	0.07541466024612092	0.0876749619137474	0.1747220735984781	0.0	0.09537681073261597	0.0648912433098609	0.023542001070090957	0.0	0.0	0.012092027822364902	0.0	0.05707151774567505	0.06422977771292378	0.0	0.0	0.14949800144777012	0.06023000239539189	0.0044861505535662835	0.08153955906764895	0.061011398090049775	0.17356875334403424	0.03187979311574817	0.07468343142500446	0.0	0.0	0.10519217050115927	0.0	0.07315834644881927	0.06415255748716042	0.050436953807740326	0.0	0.05532704654895666	0.0364590111781123	0.0	0.08727535958203506	0.40676832530765117	0.0	0.0	0.030780144402161824	0.043784555020510076	0.0	0.16095951489209917	0.35406634563937933	0.0	0.13494495516967428	0.0	0.0674281732551918	0.0	0.0	0.0	0.0	0.04466600814915422	0.07716310742056119
umt51kfr_p8ei65ms_GCAACATCAGGAACCA-1	0.10943590919513874	0.17305748766422924	0.0	0.05076335598114881	0.10035998690956692	0.08147500573263013	0.0727961134687316	0.09255371058618223	0.10740613027750325	0.08559385253839766	0.06592219793678333	0.10260729796145465	0.06235980684739927	0.04519310277737244	0.06848582129481005	0.07852684144818976	0.04249789803561874	0.07853580925376774	0.0839431701156964	0.07260516923066014	0.07348151766813223	0.06769948023509546	0.0571352136360162	0.090705189941145	0.09956304619225967	0.06440930338360197	0.050941986048016856	0.05162699500189223	0.03994086920068618	0.05113517982361834	0.06798387141257523	0.12201525501760672	0.09850971090504476	0.13558415177154465	0.10534292028013112	0.1262950532613454	0.14573782771535582	0.03542156155737006	0.10165286117221198	0.08667000456506693	0.66467240624544	0.08360070071693608	0.04529159978598181	0.03813118008160465	0.08684115202711938	0.1337613697164259	0.0	0.04568658924243855	0.1213697164258962	0.12249155102234323	0.11880059866893383	0.04184055644729802	0.135949424122103	0.13467495077217617	0.07323615750582042	0.10121801529600605	0.0	0.22268592830390582	0.09284996541779222	0.11786430026376804	0.04588801812859975	0.05295166755840913	0.03444107563957751	0.04163023294320171	0.0	0.07885119387690327	0.08729859487720885	0.2613590155163189	0.08555863612043388	0.0	0.04705252887671923	0.10322262007655265	0.04241619158318112	0.0	0.0	0.0	0.013760272187238479	0.3573339448138806	0.10580972419448624	0.16562656976465875	0.1350260226664721	0.14908507223113965	0.09670658929085896	0.13889622878386923	0.34241424409963733	0.16075345591209717	0.12209970456184428	0.09400981692139485	0.10171634746021474	0.27883512955744094	0.0840827462969103	0.07233413371947382	0.03483740562392248	0.15572834948006228	0.14514193165878558	0.04961842809270367	0.10691562840613117	0.3634147791451162	0.032297290724257015	0.3413055109684323	0.09019975031210986	0.08109760758235879	0.09303381933297664	0.047651757822995744	0.09998662386302835	0.1208005477668399	0.16220326096139223	0.2698275507264271	0.09469476732147619	0.055191579039320385	0.13362143474503024	0.08340021401819155	0.12239700374531835	0.0	0.14614385079874648	0.07532851301534943	0.09404137929015348	0.04209024433743535	0.060299625468164794	0.11518911799810676	0.05111467808097021	0.0	0.08202658764456518	0.13331549848403781	0.0	0.06637307760903266	0.07005509522363455	0.03981157522813402	0.28026350989834137	0.09589203971226443	0.14422819689673622	0.05903335116818263	0.08383237497841149	0.212285663329002	0.09757439150219452	0.0	0.0986479705697264	0.07188531756906655	0.08879207113557033	0.10452707924618038	0.07747498020726595	0.08068887733391611	0.09428690327566733	0.08052434456928839	0.0	0.046440593020026955	0.05760160909973644	0.0353032735055207	0.0	0.044642857142857144	0.10169208132691279	0.03405059015269754	0.04736143312922339	0.06767518126971828	0.07465993530611928	0.0	0.14248016665172886	0.10507207971168116	0.06532144397059303	0.06613537589291581	0.10349719101123596	0.113003663003663	0.09074024154648565	0.13403880070546736	0.0	0.07944434536194836	0.05803007187499482	0.0	0.0	0.0	0.0015516318887105404	0.1579454253611557	0.1250222935616194	0.08166310446548385	0.0	0.0	0.04777641393636106	0.05586277762480104	0.028460303741202616	0.13732148001810923	0.1322048737779075	0.04301765650080257	0.022605671482075977	0.11851257356875335	0.19092206170857856	0.03670411985018727	0.14102783227315063	0.0	0.08387655377633582	0.06493623285662897	0.0	0.0	0.0715208958522344	0.052734516217662286	0.0	0.03361344537815126	0.16800428036383092	0.0	0.3581747305663839	0.042896820387036266	0.047173176386659535	0.2009987515605493	0.1770554663813091	0.0	0.0	0.08528300663132124	0.0	0.09532934330425838	0.15213126449081504	0.08040274332409164	0.0	0.0	0.06836749392929169	0.10372509616073272
umt51kfr_p8ei65ms_GCAACATCATCGATGT-1	0.045068027210884355	0.0	0.18097913322632425	0.031193884356882664	0.04343738149781566	0.036344875028663154	0.05923307704899208	0.06410080309149016	0.0842299999433386	0.07988478303809946	0.05129093528688997	0.07967761853980422	0.05843173714717851	0.023408239700374533	0.002595961397459525	0.04332976636347423	0.03518560982445413	0.062037062227502146	0.07146956281606517	0.0652861843339511	0.04186730872124131	0.053500941851329475	0.17281968967362227	0.053337613697164256	0.00909577314071696	0.050863762042528106	0.05100643260049721	0.047920826319017604	0.013116888131367455	0.049449203182270494	0.05645459851958854	0.08835716152152003	0.07203347953365845	0.12152333795830272	0.0824275232735246	0.07933265236636024	0.09419368646334939	0.03238188289482867	0.077120860828726	0.06773086721545643	0.6241548713458825	0.053840116479587176	0.042161583734617446	0.05651468924476901	0.07126173585156198	0.11951578384162653	0.08380149812734082	0.04191609227960847	0.12472980203317283	0.08125241278420058	0.0997076098810797	0.04401640806135188	0.09403377357250806	0.0903935678070051	0.06997888739461773	0.14940358165738205	0.0	0.07126805778491171	0.07858457167465506	0.09570391334140595	0.03414849085701696	0.03987872302479044	0.0019420169232903315	0.04991385904630538	0.0	0.08485458552112522	0.08193018554228117	0.2594756554307116	0.025925385475947273	0.0	0.0	0.0	0.0	0.0	0.0	0.0	0.020784458986706177	0.34563937934724454	0.08497321393680352	0.1308419482926717	0.08596721630429495	0.1430283574103799	0.07370127999341483	0.10670147748799434	0.28186493074133523	0.11875523456279843	0.07121920580640659	0.08834298741479982	0.08804215374013598	0.11090728426201941	0.057814467292994096	0.060539857687794706	0.021421635653845392	0.1340655325308655	0.1951180715225659	0.09470304975922954	0.0995309704488568	0.27875869448903157	0.0	0.16292134831460675	0.08855002675227394	0.1308568371168692	0.059024991082575355	0.031704949287501664	0.0	0.11708890360575754	0.07853904423981302	0.3207391859077252	0.07668626291439107	0.04551162359004597	0.09609416800428036	0.06025949705724987	0.06518994114499732	0.0	0.14186348696782083	0.07722162500020453	0.05968355463429166	0.0	0.0	0.11071325678067251	0.09973247726056715	0.00020936562216484055	0.0837963534592748	0.09719992866060281	0.0	0.09823709374271172	0.04752649921189247	0.04200969985674589	0.26421214553237027	0.03168658224838	0.08463750668806849	0.07859223589560668	0.06800319519080744	0.14937960202807715	0.08901625110087936	0.0	0.07747902094994137	0.040010961907371884	0.03233203393717037	0.07753700731228821	0.057711861227761556	0.05676505977186465	0.051081980857261754	0.051364365971107544	0.0	0.03959336543606207	0.03203733428452529	0.0658495062989445	0.0	0.06913233458177279	0.18616238630283574	0.029693791253362526	0.025999246973029744	0.04727368959982288	0.05102468979572807	0.0	0.12749074534279575	0.08643213839843053	0.05091628047977757	0.07501149878441422	0.07149879614767256	0.08504650779931679	0.06641303060378453	0.17486078909299882	0.0	0.10788102173869964	0.049726099783497076	0.0527019796682718	0.0	0.0	0.1761904761904762	0.0	0.10922061708578562	0.06876908066597426	0.0	0.0	0.054196959682749506	0.052896297440512566	0.06865045067292258	0.08406387619870766	0.0	0.015088282504012842	0.19203673978954877	0.002675227394328518	0.13108614232209737	0.0	0.10862414045934646	0.0	0.0759551320055296	0.056455107064514794	0.011771000535045479	0.0	0.05664067043524786	0.03864619033158359	0.0	0.048500298996002895	0.6262707330123061	0.0	0.11235955056179775	0.03435713383952243	0.05035372451102788	0.0	0.005261280542179419	0.17710005350454788	0.0	0.11140295409958331	0.0	0.05194503548305482	0.0	0.0	0.0	0.0	0.035601103016833356	0.06901946245483359
umt51kfr_p8ei65ms_GCAACATGTAGGATAT-1	0.077801345257204	0.1793591344153142	0.3444355270197967	0.03740187778974911	0.04766060454944496	0.06545230451731254	0.05423321142114431	0.06673024419789618	0.0847646406979389	0.0835265442007015	0.058695505220338444	0.06826871205648079	0.06424922315891324	0.03587844739530133	0.02490933951608109	0.05733458177278402	0.045733649264949425	0.06779661016949153	0.0702304722783157	0.05986689155712416	0.0558017540186568	0.05801006354284849	0.06860047389742414	0.053395398608881754	0.04365079365079365	0.05530792347888493	0.048873205348971126	0.06099844706312232	0.03313420816027094	0.038324090881058225	0.06574764737355616	0.10753169833389327	0.10082369740281427	0.12731361826772225	0.0915433248546269	0.1062308478038815	0.11233814874264313	0.02127775063778972	0.08364406705022602	0.06349222711453409	0.7306775621382363	0.06352748462132637	0.0	0.034610499144335664	0.08046075910065495	0.1585295166755841	0.0	0.024001510716646208	0.07828785446762974	0.14016837000765317	0.10140996718960914	0.020141489804411154	0.08766016164005519	0.07215106481329825	0.04175162321229737	0.0	0.09363295880149813	0.0864633493846977	0.06631953959989038	0.08353808209662733	0.040089943592917815	0.0	0.029922913818044905	0.05364001975973584	0.0	0.06542971406806866	0.09664573166571508	0.24871054039593365	0.06931270976214797	0.0	0.03175652283385264	0.0	0.0	0.0	0.0	0.0	0.020194537048469633	0.26003210272873195	0.07893110782620806	0.14243298449337616	0.08486794104771633	0.05100053504547886	0.06556529612709389	0.11858027588364667	0.31383389810356105	0.12405441200159323	0.06028101519063903	0.08318561425547258	0.07910773462864762	0.2533822517771153	0.059582428081880766	0.05371402735627308	0.02988328081961041	0.11658169180778115	0.17828582997122322	0.13224071414491284	0.08576624473878079	0.17377088163605017	0.06104382508876891	0.41294810058855	0.10000891742464776	0.13712451272643889	0.05466381309077938	0.03584629475164778	0.0	0.09231592377659793	0.09000028160288362	0.2413878256574886	0.08831066430120245	0.04407573623349822	0.06320121825739804	0.033105939004815406	0.07257356875334403	0.0	0.030268287090116947	0.08625031292797503	0.07300699218804324	0.0	0.053237025147137504	0.07830184796476931	0.0	0.0	0.008025682182985553	0.0	0.0	0.07643742025764498	0.05789105317195205	0.058809388198918566	0.4118846976993044	0.019677783722727542	0.0	0.16509125497889543	0.07547433556603085	0.11778644041886417	0.08764189830410246	0.08736528319192846	0.09918717443314289	0.07146119615289251	0.0717470508802772	0.0794648695932805	0.028037567695099103	0.05734532036162041	0.07764104393317876	0.06160789796164932	0.0	0.04160486552749389	0.038660999147890535	0.05198696434651491	0.13126449081505262	0.03964909934011058	0.02437800963081862	0.021145391828351495	0.027723282404930345	0.04566048135643254	0.04040148391866421	0.0	0.1332143739832099	0.09239650739809739	0.059783783653213234	0.05751269559666958	0.08304073033707865	0.06748981355722929	0.06809679013555847	0.14777163466302043	0.0	0.0916909418782078	0.053493780717491016	0.20933654360620652	0.0	0.0	0.07629748528624933	0.0	0.1539860888175495	0.0616060520224433	0.06431246655965757	0.0	0.08526107072042301	0.05823264851989406	0.024426883977445774	0.10562346517402697	0.05053747750376964	0.055163188871054036	0.032504012841091494	0.07272159800249688	0.0	0.0	0.10783519608425976	0.0	0.07872751114757066	0.06467702297068133	0.004530051721062957	0.0	0.0671598390210994	0.016297196072476972	0.0	0.09822805526705064	0.22150882825040127	0.0	0.0	0.051006667027371486	0.0	0.0	0.11530230069555912	0.0	0.0	0.08246185774275662	0.0	0.05957945701870447	0.0	0.06576195340240285	0.0	0.0	0.04437276206939128	0.06915989433905032
umt51kfr_p8ei65ms_GCAACCGCAACACAAA-1	0.11540739891462203	0.19493490280007134	0.0	0.042898920380835114	0.08057888804043489	0.07569938087594588	0.05597027687992749	0.09035858512521242	0.0890271966611867	0.08664284851309136	0.061539596679095095	0.075552543011548	0.06954743511341427	0.06510530667834039	0.0	0.0379079721776351	0.08968381360034651	0.07467763761802992	0.054338039432276476	0.060991048402559825	0.0764649777839812	0.06095348980821752	0.06886799663685698	0.063741037988229	0.0017388978063135367	0.06860316285566907	0.06279736983882798	0.05356979733521252	0.03407191673147888	0.05501550965165372	0.06753124045865305	0.05568205855637264	0.09405213455882604	0.1162408974254337	0.10277927991080668	0.18736319859915365	0.10806634563937935	0.04944905824241437	0.09102351117540464	0.07576194893997182	0.530765115034778	0.0731005108721117	0.07442482611021937	0.031163335906452812	0.08376952232545606	0.14686998394863562	0.03842295345104334	0.034715009599345356	0.06382022471910112	0.08972509498750432	0.0897976946087389	0.0720409012543844	0.09206536941604948	0.0658215131959686	0.070416323225312	0.08916375538979637	0.0	0.09577314071696094	0.03646512044116084	0.09681213802296003	0.04726060211850033	0.030551096843231675	0.030616491290648595	0.04410019992364313	0.0	0.05359069927723518	0.09506214068464276	0.16184055644729803	0.0752468505277494	0.0	0.0	0.04671358603942874	0.018800391136694895	0.0	0.0	0.0	0.0	0.4982802109607888	0.07861378266576052	0.13750850589004482	0.10691181477698332	0.027629748528624935	0.06409350948676791	0.1020043829032593	0.3552701979668272	0.11902198037268792	0.06543373578058483	0.08557238234815177	0.0805134195568927	0.09905984865856456	0.06550429066350118	0.0585349645965149	0.023363652577135723	0.1300471703321799	0.07669949242982951	0.10089831319872715	0.07919997821547982	0.16229712858926343	0.05831995719636169	0.24280363830925628	0.10085607276618512	0.13307345410074142	0.06165284465846264	0.04154020668176009	0.0	0.0969292879405239	0.04350764551829011	0.19467423961805985	0.07845870459360563	0.06368133128050578	0.133604971807219	0.0377207062600321	0.024740502942750132	0.07528854238324544	0.21676985400901932	0.06836637689127123	0.07814811317785542	0.04173354735152488	0.1236490101658641	0.05165246738280446	0.0	0.0	0.009548503930526402	0.1803103263777421	0.0	0.08695449369606673	0.055636921030179455	0.03458563563156324	0.22384965222043873	0.021580167647583377	0.0	0.0	0.0782860372626345	0.23093582002089225	0.08327977704023604	0.0	0.10025726539087429	0.06885774315207037	0.06405258732706566	0.10415339668951226	0.046586469074963624	0.04597623192337546	0.03998474129560272	0.04736015464540293	0.0	0.06702291213740509	0.049678972712680576	0.06959482465100443	0.0	0.03336231496343856	0.07567549491706795	0.0360773522892303	0.04686602064879218	0.05757331506798768	0.05827999529337587	0.0	0.12907849959124698	0.09122756762941202	0.06552435060817641	0.05609717176837224	0.07923990101658641	0.09952360373708688	0.08021495758437178	0.09371222479836712	0.0	0.07279590987456155	0.05101733182924264	0.23073836276083468	0.0	0.0	0.014820759764579989	0.11974317817014446	0.1295166755840913	0.060601768797406606	0.0	0.0	0.0552985239039436	0.0581771291563967	0.005535662839033626	0.06904830500336118	0.09758905264523242	0.060674157303370786	0.07793829142143749	0.05555555555555555	0.20527911539147495	0.0	0.13331673701523888	0.09951845906902086	0.07581722391487422	0.05863735705670575	0.0058141608703406455	0.0	0.048731302486798335	0.040750220525501424	0.1379079721776351	0.030497592295345103	0.15917602996254682	0.0	0.2015592753955515	0.056372151183412385	0.04018786041257951	0.2293561619404316	0.06670233636525771	0.15917602996254682	0.0	0.07356064659435446	0.0	0.07916599267526887	0.0	0.1346855391799212	0.0	0.0	0.048951516648145864	0.072038045806072
umt51kfr_p8ei65ms_GCAACCGCAATAGGAT-1	0.12427386685011083	0.0	0.19034242910647406	0.033348725052588374	0.057249866238630286	0.04550275166246274	0.05583895864025155	0.06011085514395863	0.08230553606133677	0.05585759735814103	0.05696471483313076	0.07802906025554125	0.062002189861893604	0.05500632326475023	0.04888730356895151	0.05629570180131978	0.04751713419450177	0.05404664669566593	0.06937900205388425	0.0645635331791717	0.06424616744597204	0.05769363395046119	0.07127570129175266	0.05793258426966292	0.07459425717852684	0.056461314930331956	0.049258030086803475	0.03647117931853476	0.007275515326019206	0.04758487804796741	0.06283815506974248	0.026453643908569437	0.05917875630893594	0.08220656382911191	0.08603741121916932	0.11403764774551291	0.10182129481005886	0.01223625747318957	0.09087791495198902	0.06651695210606663	0.6173938421129432	0.05077960662660972	0.04272338148742643	0.04310587774006592	0.07932207882743025	0.10513643659711075	0.0	0.02565700437478362	0.1152915997859818	0.09217004964409317	0.0924702765371645	0.07380060638487605	0.08511634892474633	0.08470461485824934	0.04928925715442569	0.05218267082113744	0.0	0.1377207062600321	0.06782027691866004	0.08286751523002263	0.03822602699007193	0.0	0.0	0.04634574885156798	0.0	0.03456484479146829	0.07843982174726462	0.2649973247726057	0.15813025925385477	0.0	0.05224561734806282	0.0	0.0	0.0	0.0	0.0	0.0	0.35664602919819616	0.08218692273631836	0.14593350287549073	0.10101658640984483	0.08830390583199572	0.06132115075935301	0.11329949532196723	0.2606860472029011	0.12780957146120248	0.07776304464140321	0.06234210342661735	0.06865053686631427	0.113200336314301	0.06357028127772514	0.058269042047475614	0.01866714226264788	0.13552712018044985	0.16180064494671237	0.12531328320802004	0.09529918021023534	0.20837048926936566	0.0	0.1777956126270733	0.10054396290351346	0.08568371168692196	0.05522115213126449	0.03413192959829533	0.11102193686463349	0.13152764838158096	0.03956520514770071	0.30378235996213526	0.08408082334057218	0.06139919852371125	0.07281557393916945	0.03785446762974853	0.03360085607276619	0.0	0.03279064434762669	0.05400850509602185	0.06873248384799438	0.04637060816836098	0.0	0.09439436967526856	0.036561441055823075	0.034522064810291485	0.06609869531217846	0.0996968075619761	0.0	0.07236009932639147	0.054973175422613624	0.040778108996407554	0.18248394863563402	0.09565424172165746	0.05280230069555912	0.07050710421496938	0.07463047559455066	0.27272032408469005	0.08469500855348333	0.09026981579148513	0.07408577915651328	0.05816770848286332	0.0	0.08480470840021402	0.04958548782919611	0.03896035388360123	0.040475199651229615	0.04293308479607864	0.0	0.05326750242125011	0.04842855161207221	0.05426333965659808	0.1523987872302479	0.015761548064918852	0.08092562867843767	0.0420491502146346	0.0	0.06199897142119149	0.06136372214044833	0.0	0.1279774466108807	0.08206344158750349	0.062223494414632464	0.06432936273267438	0.08104133226324238	0.09470202082561634	0.06784254142518145	0.10599845431306106	0.0	0.07363811109129462	0.056254317220678925	0.21468699839486358	0.0	0.0	0.014713750668806848	0.0	0.14977706438380595	0.060764857526258716	0.0	0.0	0.0	0.05286383652233871	0.00551508416676956	0.11094648173299859	0.03704784603661008	0.006206527554842162	0.09617442482611022	0.0	0.12395220260388799	0.0	0.12615678814180686	0.0	0.07804507935876055	0.05697251921780583	0.0058141608703406455	0.0	0.0616952508898039	0.025302589909331482	0.0	0.08050860793755704	0.18980738362760835	0.0	0.23297408851180923	0.03417377555743924	0.0444087747458534	0.0	0.0	0.0	0.0	0.13833357653582373	0.0	0.07576078075163521	0.0	0.06824261880441655	0.11564625850340136	0.0	0.09090114005844344	0.07697703517397404
umt51kfr_p8ei65ms_GCAACCGCAGCTGTGC-1	0.07478216005503326	0.09517864574044349	0.0	0.07619633970257335	0.09267195478605973	0.06145857219292211	0.05040421586519786	0.09234309366173875	0.09128596278641324	0.056693725776726864	0.06187829681460166	0.08117015255787802	0.06104387885497902	0.03095359696483292	0.002179814913897311	0.05122837524522918	0.08369639990827792	0.08770715378980472	0.051657778007904866	0.054878648671884765	0.07041663758810804	0.062074065259321264	0.1231751127417259	0.052149812734082396	0.05934546103085429	0.0441264341301346	0.04778688684205402	0.05416682979028827	0.034380808966700316	0.05379040551780235	0.05637672652751591	0.14912837358617342	0.14372957370166273	0.18089524897751902	0.07954676593143216	0.07969745610195049	0.052618512573568754	0.009491241538139437	0.07433911975110477	0.07417497459761144	0.6207500364803735	0.0774517169615631	0.13402889245585875	0.03611352766511871	0.07358559556029416	0.0335741037988229	0.0	0.05162244673150159	0.12098448368111289	0.07729036714956214	0.08175349416443291	0.023696569763985494	0.06664132240714145	0.0583417957873358	0.0664360186832097	0.04406256884776383	0.0	0.0	0.0446138444415859	0.08109693709930256	0.043788052049783706	0.05409309791332263	0.0015258704397281176	0.05074653212530738	0.0	0.11556528915127277	0.12573209662418622	0.07717495987158908	0.024806654020137167	0.0	0.0	0.0	0.0	0.0	0.0	0.0	0.03705532919016065	0.13681877245280136	0.06478604497966621	0.111037388347885	0.06174911231091006	0.1399250936329588	0.08114417417788204	0.08298003241823466	0.12750431008857976	0.09018753525317803	0.06188382534254542	0.07806778793588759	0.08446771378708552	0.0	0.06354878631372653	0.05384349730629768	0.11277569704535996	0.09026106806320564	0.0862724682949402	0.094900171777759	0.07089168604090633	0.06438380595683967	0.0	0.27902621722846443	0.0779828785446763	0.0	0.06862794275013376	0.049173950528152974	0.0	0.09238701373532834	0.03148320238799245	0.2925052475614273	0.10256308318714831	0.07160328015636432	0.07673375313824753	0.25240770465489565	0.10713750668806848	0.0	0.2581212260184973	0.088559025988157	0.0902572683110349	0.05317757564948576	0.0	0.09938469769930444	0.0	0.0	0.015557476231633534	0.10995184590690209	0.0	0.10008368660054054	0.05871675849203939	0.055327894115239425	0.20809925093632958	0.1079008382379169	0.08343365436062065	0.10189643897509067	0.07225817700864147	0.2001324874519096	0.09874331581240499	0.0	0.09528938198088806	0.08458068529320928	0.0	0.07989587845125566	0.05305439892280143	0.05051532666661643	0.04617739730099281	0.07506170282538532	0.043275737261196615	0.021943637361074426	0.06298773358698452	0.042249136631159104	0.16006777242732298	0.06460674157303371	0.1374063670411985	0.034464818910529056	0.0004954124804312071	0.06714936071290198	0.06231392738922228	0.0	0.09948858343314512	0.07697588257266018	0.060570046873848836	0.06434062684801892	0.07273909844836811	0.07473144832695394	0.08035178219156262	0.13451439668668133	0.0	0.07536214652319521	0.0614614858362032	0.04989299090422686	0.0	0.14125200642054575	0.17843766720171214	0.0	0.07529873372570002	0.09254427000626604	0.0	0.0	0.12809618229314199	0.04901934446854761	0.04506729225830349	0.11029482377796984	0.0252768455015646	0.013911182450508293	0.04044052077759943	0.12114321383984306	0.0	0.047084002140181914	0.10594272040901255	0.0	0.06906754700367423	0.06442612593821888	0.010986267166042446	0.0	0.07131516504989881	0.034429092013361674	0.0	0.0	0.23889780631353666	0.0	0.10700909577314072	0.03943706001526984	0.0	0.0	0.06367041198501873	0.0	0.06563224540752631	0.05746064173030465	0.0	0.08141816085375009	0.0	0.0	0.0	0.0	0.10411779232003951	0.08113943622215762
umt51kfr_p8ei65ms_GCAACCGCATAGATGA-1	0.07518344416418253	0.08620177159503002	0.2231139646869984	0.07687064359374657	0.07639722191920294	0.07700355423068103	0.03497096339946886	0.024257575341336775	0.04268343520243094	0.04335977877115971	0.05077833432522194	0.044525056981975515	0.05882759983014179	0.024599931903302688	0.04627152567227474	0.050537274835027644	0.032867079416036074	0.042191006197862035	0.05941665659860658	0.04841762737022045	0.035219950217507616	0.039741438258140735	0.0	0.06376886035313002	0.0	0.052017954460260855	0.04235343973041868	0.07393741272886244	0.022698063356003818	0.03219690340345596	0.05810483581826105	0.07982131969589508	0.10165182511851087	0.08520825965122289	0.06392792050425891	0.10170728148256238	0.06542536115569823	0.0	0.058730048638496415	0.03114995508563182	0.8695461841529257	0.02748368919139776	0.07616372391653291	0.07013588521436535	0.0635006473269206	0.0687087569110041	0.039058319957196365	0.017499134485254777	0.033044408774745855	0.06744959397498154	0.05391194963562014	0.05388502467154153	0.030886204274731772	0.019654731876699316	0.04880120891356846	0.0	0.1126270733012306	0.10470840021401819	0.030900274606965285	0.04955330742586804	0.03212021387831038	0.01822721598002497	0.0	0.0498132814435007	0.09500879003286708	0.02289359849824523	0.09725259532966342	0.07950775815944355	0.07899216887980932	0.0	0.0	0.0	0.028947805391044447	0.08394863563402889	0.0	0.0	0.034434978255202975	0.22020943208744173	0.05355332193900952	0.10308320714622012	0.059161437813123205	0.07497057249866239	0.03847717825245915	0.08886093155756077	0.14230723500386422	0.07748111154791816	0.02536813455230651	0.0620862121106381	0.06701010423582339	0.12351907054956814	0.03440000300929496	0.050554087744549094	0.04367556427481521	0.06648517281567433	0.043758043758043756	0.11413364872856298	0.053613470487494874	0.0	0.08327253271073495	0.27314071696094167	0.08583021223470662	0.0	0.03182405921169966	0.03671837215333609	0.0	0.10337602472433934	0.0	0.12758776803720623	0.08950250709390793	0.014593638418449241	0.009260402518829485	0.02675227394328518	0.024954521134296415	0.0	0.026446533669647634	0.07084362109617239	0.07211768951113239	0.04827299209321681	0.1733012306046014	0.08656418487879163	0.03645443196004994	0.0	0.006091286990163394	0.09122525414660246	0.0	0.10363693734480252	0.03606813876476798	0.10069580568726222	0.10145799892990905	0.016764758337792045	0.0	0.43433802984364783	0.07202274964083531	0.14736681189329665	0.07402721591103135	0.0	0.08794567486422875	0.01920073775376598	0.036943616397870006	0.07375984101505771	0.01219745744808973	0.02820669334358209	0.0318104353684878	0.06997014101037298	0.08711799326472162	0.014012773364216972	0.036774468422408495	0.04005058611800185	0.0	0.027487961476725522	0.06012573568753344	0.015654395139715907	0.057685829221409746	0.020999958487850776	0.0085118853359797	0.0	0.1258041298992648	0.08059816570257529	0.03880106332740314	0.05289065360029287	0.048042402354200105	0.024933119315141788	0.05350148464909594	0.08937241146978975	0.10936329588014981	0.07389572558111884	0.030760973815901288	0.16546281433921883	0.0	0.15070447654717317	0.09395398608881755	0.0	0.06812912430889959	0.0387206976764148	0.05468164794007491	0.0	0.046517483397853526	0.06878647655762037	0.003786475696588056	0.05679713544882084	0.04755419362160935	0.001765650080256822	0.030051721062957018	0.0	0.0	0.0	0.10418400610348176	0.0	0.0768603019476319	0.05792673403604655	0.0028892455858747996	0.0	0.03861269104613022	0.02008770407646812	0.0	0.08164164542221383	0.0	0.0	0.0	0.024714291726032667	0.0	0.0	0.0	0.0	0.0	0.08572077111402954	0.0	0.02008563492754765	0.0	0.0	0.0	0.21682718031032638	0.018886076470346132	0.026372405696478952
umt51kfr_p8ei65ms_GCAACCGCATGTGCCG-1	0.10142933577925552	0.11794780334106177	0.18566078116639914	0.038471968747480524	0.11346080921732717	0.07750993655889322	0.07586163088702723	0.09911946427426771	0.10492759887616165	0.0605847912843201	0.07865725234043737	0.06910329468788891	0.08388089737811943	0.08251252492825527	0.0	0.06589085072231139	0.06560676705138985	0.06437776024521406	0.07832375429330848	0.07529250974737049	0.03861632586595948	0.07906570331435206	0.10349308262630895	0.06799571963616907	0.058230782949884076	0.0703268423025538	0.0686559787391287	0.07166183820746715	0.013844991257246557	0.05829078805031761	0.08738730057063947	0.09635795786827926	0.09285595008059762	0.10470114536006747	0.09275552236556864	0.0806702660635245	0.09143713215623328	0.026155194206000265	0.0998773578881777	0.09603428218004036	0.9376915219611849	0.0782260104187834	0.05837346174424826	0.06075012559273645	0.09170562344514613	0.10716515070447655	0.0960741037988229	0.01391747710320083	0.12496522204387372	0.09685677712985351	0.09695103441023636	0.07041198501872659	0.09626125238189105	0.0956857863530645	0.04401472098101312	0.11528656406382778	0.0	0.1608346709470305	0.0833999809844464	0.08105997672082829	0.06435233269337698	0.04230426252898163	0.0	0.06921175895859076	0.0	0.07757706015180782	0.08043995820181628	0.14382022471910114	0.12315774113526923	0.0	0.016303150473672614	0.024941350784047415	0.013357687127543772	0.0	0.0	0.12498662386302836	0.044545965894280504	0.4950699380875946	0.08047571742664573	0.12970278011569827	0.14389318546621918	0.15000535045478866	0.09683006132444334	0.10274582184694545	0.30393555674454553	0.12120929601378169	0.07461325517016773	0.06263056272826668	0.06892114101949974	0.0	0.0809095522366137	0.06160762109586275	0.026910805937023167	0.10321760088819557	0.09532485936980319	0.12787586944890317	0.0776448872982264	0.10457166636941918	0.0	0.34521134296415196	0.07726948457285536	0.22319039975540778	0.08182294453361869	0.051757472529269793	0.037921348314606744	0.14200406335237795	0.08836698487792514	0.2860435444705108	0.09752321981424149	0.06506808180736179	0.10006173601679219	0.03223649010165864	0.05936864633493847	0.0035160131468317665	0.07200183444164182	0.07774521690612815	0.08628065806934218	0.0	0.05066880684858213	0.06995719636169075	0.052184769038701624	0.0	0.04811293575338519	0.0	0.10850722311396468	0.12879779396633328	0.0781571298425231	0.08310464453994719	0.2753477795612627	0.0	0.07340155163188872	0.3909398965578741	0.09141056123493425	0.13004152972050242	0.10340918146320967	0.0	0.07738892261800802	0.10525823556790945	0.03964432214833499	0.1034760970555513	0.05900900100493782	0.047744645149297785	0.058394269068426374	0.06687205509242479	0.0	0.03389750154079552	0.05824267284941442	0.05735687533440342	0.13625824861779917	0.08445915819511325	0.12540128410914927	0.0634978166692556	0.018310445276737412	0.07727255954687183	0.06019816663669524	0.0	0.12529896005627483	0.09364221273273637	0.07415392159349346	0.07248270488956474	0.0862834403424291	0.07662880190970078	0.08358758204371036	0.12773715395438243	0.0	0.15530190436557478	0.07861607091091907	0.16252006420545748	0.0	0.15008025682182985	0.19304440877474585	0.0	0.07932940966648831	0.09697484714008177	0.0	0.0	0.10795329367702138	0.08272541868987734	0.0	0.08601885006379388	0.05734714723478768	0.005831995719636169	0.1404494382022472	0.09412341715712502	0.1280542179418584	0.01719279472088461	0.10726175613816064	0.043873729266987696	0.09060087645093766	0.081255371866684	0.043303014089530946	0.0	0.07243032777351292	0.03435859615634897	0.0	0.08271173637994524	0.3805510968432317	0.0	0.10861423220973783	0.02841452197594099	0.015635217882408892	0.0	0.0	0.1828517924023542	0.0	0.14785090065988943	0.0	0.10436290185440956	0.0	0.07349579259691619	0.07865168539325842	0.0	0.07237004568465243	0.10596287823572616
umt51kfr_p8ei65ms_GCACATAAGTCTGTAC-1	0.08370595429182909	0.0	0.0	0.05915550767020676	0.06930657067015746	0.08126003210272874	0.061496637031499275	0.08073692376321424	0.09146646980878398	0.07581920448901239	0.06216221112072809	0.07686697385783982	0.0583779171708593	0.01983316309159006	0.0	0.05903558052434457	0.1019134245458483	0.06720312281157835	0.07118693798650305	0.06359566515666255	0.08222253239351432	0.06111440913084183	0.06370862951922342	0.061074371321562335	0.0	0.05076964850395517	0.04308367944377525	0.036136775894243696	0.01850595444942717	0.03550635137320005	0.051557099151487304	0.07973421926910298	0.09856764576581366	0.11545193205829275	0.08970881508885474	0.09411936378228514	0.06836169074371322	0.018245826257550734	0.08493791931161886	0.0684053190392743	0.8121503964200594	0.07598826504201754	0.135553772070626	0.035729601901657825	0.08093771113792847	0.17738986980560015	0.030765115034777957	0.033525320240455736	0.10583199571963617	0.0813404582427481	0.0981904351857547	0.10805540693181143	0.08661635361812772	0.09969316779681375	0.06904255780660275	0.14118905989362038	0.0	0.17223113964686998	0.05813725874016364	0.1014181051880638	0.052392492577555363	0.0	0.0	0.05148683801806018	0.0	0.057630746071043154	0.0988649135847688	0.22938469769930445	0.06877766428328226	0.0	0.0	0.0	0.0	0.0	0.0	0.0	0.016682443648735782	0.5290835435297715	0.08932086245452775	0.12832911295761384	0.12750133761369717	0.10621722846441947	0.0712351319092892	0.10559589211274605	0.3505291005291005	0.1225471686874604	0.0927419917649522	0.10365924581850326	0.08531538269758165	0.0	0.07276940937033548	0.06272513587798519	0.07345976259833938	0.12781262767560383	0.15195291599785982	0.17431218495677395	0.09471188132146666	0.19267582188930504	0.0	0.16987693953986088	0.09907258783663278	0.11014293357792555	0.0697119671838773	0.04264300784343962	0.0	0.1168045437708359	0.11630199093238715	0.12347203358439314	0.08092107333767333	0.07302278856968149	0.163444046590114	0.03243713215623328	0.07088282504012841	0.0	0.16509974776427425	0.06321390529204157	0.07903009649117028	0.0	0.0	0.0840124295180475	0.0	0.0	0.007819895460344898	0.0	0.0	0.0742807754043709	0.0639341749454109	0.0501488018186615	0.23829588014981273	0.019202187741513586	0.1389446227929374	0.15682777480530288	0.07249452401460312	0.23226069453998827	0.0890607519821003	0.0	0.0954640341320204	0.0686228451369586	0.0	0.10089853669307923	0.05851146793971953	0.07578554975294965	0.08421516754850088	0.07382764631767894	0.03672929846095742	0.028066183093917414	0.042650060440322615	0.05107252298263534	0.0	0.01667558409131443	0.1301832530765115	0.04378250031437004	0.02154053464914888	0.05379052047010203	0.05163965908056542	0.0	0.12039663980575405	0.08869451426956197	0.05683559852023088	0.058391296593543786	0.09244950508293205	0.09265444293534181	0.07980856807943179	0.10177753997978717	0.0	0.1287180706656362	0.07092831218826975	0.23100588550026752	0.0	0.13295880149812733	0.2393258426966292	0.0	0.2328517924023542	0.07796213480284862	0.06431246655965757	0.0	0.1601359644981588	0.046897519761983114	0.004671358603942874	0.09673347875595066	0.07753295393744832	0.0040128410914927765	0.03223649010165864	0.05546638130907794	0.0	0.0	0.11376404494382023	0.09880506509719993	0.07891446902304676	0.05955101522612473	0.004351703228107722	0.0	0.06830626119524508	0.022502639075672782	0.16626538255751738	0.03502974223397224	0.5498929909042268	0.0	0.12978674615913782	0.045686270973482185	0.03106236252303668	0.288211164615659	0.053638309256286786	0.15569823434991975	0.0	0.09484897125346564	0.0	0.07677971749045698	0.0	0.08191059876453134	0.0	0.0	0.06010001234720336	0.08365667774674233
umt51kfr_p8ei65ms_GCACATAAGTGCGACA-1	0.13399067492165406	0.0	0.0	0.033722523948782224	0.07765431906372236	0.08804364442406176	0.06796238068363665	0.10187449062754686	0.09973093930835861	0.08727378027849213	0.06670846295262925	0.09511886914789408	0.06894634680646455	0.05598521328858407	0.0	0.06081460674157303	0.047542612550638234	0.07612357031515288	0.07020170639235518	0.06220501961882663	0.09086468001954079	0.06554690257349212	0.07131391882595735	0.058234349919743175	0.03727483502764402	0.05956626073695306	0.05320920649139059	0.05570019183337901	0.016608473575924057	0.05281282242323931	0.062096099878617035	0.05956424900767728	0.06267529555298824	0.1388397674819309	0.0912133324558969	0.1533878106911815	0.12071482075976459	0.015555090298617411	0.11285166029235942	0.08628860058609569	0.6621917408434262	0.0810640507230571	0.078705189941145	0.04768439668516862	0.08713686717203079	0.15413768503656144	0.03163456393793473	0.08171718125452428	0.1466880684858213	0.12629105119504777	0.11007585212110149	0.06774864752392842	0.12392122628669051	0.09560571151949276	0.1043266380345032	0.0	0.0	0.1655430711610487	0.084389908333846	0.10026412003792252	0.060918249946670305	0.026627429998216514	0.0	0.04579496674097094	0.0	0.12932684023904745	0.1019064137230188	0.2174210807918673	0.08565591711659128	0.0	0.0	0.0	0.0162543126510581	0.0	0.0	0.0	0.0737128040498827	0.48268745700527405	0.09626146888053853	0.1415604301450561	0.13174278904615982	0.07771000535045479	0.08304399720130057	0.11933486090789462	0.36473753046786755	0.12628834341528905	0.08161304580454556	0.07926117198222718	0.0871216514136686	0.10563326454177177	0.08189115559255078	0.06702441104992565	0.025067871509819074	0.1264935849753608	0.2032738999031134	0.1301850130945341	0.10450166806131754	0.1429165923547946	0.0	0.23354735152487963	0.08953094346352773	0.13888251929985476	0.09336264936686285	0.0479332992212635	0.0	0.12216996486659408	0.0	0.23418529036506563	0.08933023238863848	0.06127908627335364	0.09716425896201177	0.12011771000535046	0.14572498662386302	0.0	0.01681571505006497	0.07116595736325661	0.08935552271601088	0.0823375542476666	0.0	0.10585669012635304	0.035705368289637954	0.016493358457207993	0.0636292546404906	0.15355805243445692	0.0	0.08034188034188035	0.07207930241638107	0.047310841698042026	0.2519395398608882	0.00921467213602045	0.059891653290529694	0.060995184590690206	0.0781330094735605	0.08889398456011618	0.0953265795484299	0.0	0.09666164888264207	0.08308647291930384	0.017987719432342224	0.08864769378413039	0.07521041502549856	0.07511234699080878	0.07709113607990012	0.07301644833359222	0.0	0.06780177580917163	0.054254602381943205	0.0383870810837103	0.0	0.12623729266987693	0.21512172284644196	0.03833341963099122	0.0	0.06317976144351581	0.07087465505107353	0.0	0.12622782073532088	0.09783066820113671	0.06400617415911504	0.0758319018520083	0.09120017388978063	0.10714285714285714	0.10624634964200964	0.13590155163188872	0.0	0.0924736935972891	0.060589345140776595	0.17174959871589085	0.0	0.0	0.08817549491706796	0.16147672552166933	0.09695024077046549	0.08206081206742145	0.0	0.0	0.14021338872627703	0.05292181843824926	0.0011524056467876692	0.15499169993552017	0.0976539066426707	0.0	0.09051186017478152	0.0	0.26529338327091134	0.0818262885678616	0.1099790935933258	0.0	0.07590560830974441	0.061614366223012196	0.0939896557874086	0.0	0.07360873636215601	0.046339276676355325	0.0	0.08154722563182576	0.28785446762974853	0.0	0.15157074065581289	0.051740100155704245	0.047470423874918254	0.0	0.14909934011057607	0.25	0.0	0.07305802811420789	0.0	0.08354451730464273	0.0	0.061822073058028115	0.0	0.0	0.10397888628225707	0.08779801401229341
umt51kfr_p8ei65ms_GCACATACAGGCCTGT-1	0.10278605824352213	0.07936507936507936	0.0	0.0654074774438019	0.05997184517965581	0.07609588779331958	0.06393060533433013	0.10814982843223826	0.1199590580933116	0.060199328412449106	0.0754448587254607	0.09795968833416865	0.07469562141964087	0.042560435818862784	0.0	0.05748394863563403	0.047084002140181914	0.07860735017467069	0.0696796055621717	0.0709465577903774	0.09118454416451485	0.0757774499290738	0.07062600321027288	0.07110112359550562	0.0	0.06533281751104532	0.0583496304291584	0.05999849926268123	0.02223472500317166	0.06099851820738096	0.07538527979244518	0.10551594559956201	0.09507110652176136	0.15735778219114727	0.12062032848549703	0.11340532127048981	0.12077474585339754	0.02536425741115531	0.11185753258162746	0.10394215618419309	0.5680723770611411	0.09465830728016063	0.11364365971107544	0.042272677147023145	0.10081836084716836	0.20059746745140003	0.016486088817549493	0.06791300789978913	0.1541359015516319	0.07388368517653114	0.11894940612597311	0.10762737054871886	0.14049449466362535	0.08389658699220726	0.05910083438173326	0.10741824819815567	0.0	0.19325842696629214	0.07347833625091582	0.11848089324434682	0.0520795084575653	0.017067950775815945	0.025880347977726256	0.04958544238408602	0.0	0.08869965811500757	0.09393459517884524	0.16156233279828786	0.07203657765455518	0.0	0.0	0.02559986829649751	0.02835741037988229	0.0	0.0	0.12477260567148207	0.03506605753796765	0.5846518382633953	0.1012887221168879	0.15567823831277075	0.13165523614961816	0.05600856072766185	0.08334197637568425	0.12532355790782757	0.44957196361690743	0.15449969104101827	0.08711470909809943	0.07475981110568311	0.09105577639020783	0.19460368417029733	0.08941331824386861	0.06865369581428016	0.06763371182846838	0.1364968273710395	0.1506948360880945	0.11742840246684126	0.09944044693592628	0.06218417454372511	0.0	0.37303370786516854	0.07865168539325842	0.0	0.07235654093097914	0.0508556054775573	0.0	0.12328495474562891	0.13998479344428488	0.24344569288389514	0.0914290021153346	0.0592317183695308	0.1508745935712228	0.17629748528624933	0.1298876404494382	0.0	0.1071619659099595	0.055895072182052905	0.09156011503111827	0.07900838237916889	0.024184055644729804	0.10400460962258715	0.0	0.0	0.06807424784952874	0.0	0.0	0.10036355654333183	0.07593336514684829	0.04938075266351557	0.23649010165864098	0.0	0.09798020331728197	0.05445573984899828	0.09147787874791632	0.2604652347830518	0.10980178479580822	0.0	0.10995600429145286	0.09941840991443622	0.034013605442176874	0.13283990250282385	0.07377507161909501	0.0634267527763334	0.05923647028515942	0.12394932601529195	0.022723696220061058	0.04810668400484927	0.05873709450488477	0.02393112505472056	0.12136614945603709	0.03998350276440164	0.11643927233814874	0.05070110682910352	0.0	0.06807588882123947	0.08005923242064787	0.0	0.14340305220359975	0.10053744308832288	0.06572846502336446	0.08283254953864061	0.11050561797752809	0.11477857348643865	0.08987640857869865	0.10181717297822167	0.0	0.14340209658561717	0.07280842555827771	0.1864633493846977	0.0	0.0	0.17875869448903156	0.0	0.0	0.07488776920369782	0.0	0.0	0.04689516255940578	0.05912968920349861	0.10678273037823599	0.11138549340796532	0.07302560111548875	0.0	0.004637060816836098	0.07526306402710897	0.09051186017478152	0.05942571785268414	0.15165814557200324	0.0	0.08558121151546774	0.06783741872296434	0.0899589798466203	0.0	0.07051986647125875	0.05373591890445823	0.0	0.05791080477134674	0.3657035848047084	0.0	0.09913628372697393	0.05606855796225825	0.0	0.0	0.08217406812912431	0.22485286249331193	0.054812436834908745	0.18721727710491756	0.0	0.1070630150849644	0.05805243445692884	0.05005107252298264	0.0	0.0	0.07355846400790221	0.11391974879544552
umt51kfr_p8ei65ms_GCACATACATCGAACT-1	0.11369716425896201	0.08822305451518934	0.0	0.06002770509465907	0.08665139449474564	0.07357830772758542	0.06781579288120769	0.09257464146066108	0.09870901053821042	0.07315356572333738	0.06712050540811246	0.0821350007322837	0.06429949456536525	0.03508195923926261	0.0195787012266413	0.04820759764579989	0.04626869474381513	0.09198046429050047	0.07381398252184769	0.06821815083437255	0.08531649103217252	0.06530710122997355	0.0694030421157227	0.05846976993044409	0.0	0.05266473473598549	0.04562769551183081	0.047194926202873584	0.022620840297198457	0.036822296561874426	0.06346113100632353	0.05352943372279667	0.07523012067490704	0.10841925800981218	0.09705639150450783	0.14949657084488546	0.10792937399678973	0.01890494025325486	0.09714735989184595	0.08504474256458588	0.6023152877085461	0.08616469333691273	0.04178705189941145	0.03807399964874877	0.08747712875849922	0.16345639379347243	0.033808186195826644	0.029597456960312216	0.11150347779561262	0.09684323167469235	0.10274923430296272	0.04807086380120088	0.09320961579979913	0.09655205046170422	0.06666738970109756	0.05322128851540616	0.0	0.09411449973247726	0.08047494141531647	0.09129037481343809	0.05350454788657036	0.042322097378277156	0.0	0.03757086615789452	0.0	0.07260748519556366	0.0892520495114568	0.20188336008560728	0.06726980884284255	0.0	0.0	0.0	0.017970148152248115	0.0	0.0	0.0	0.0	0.6155316059007873	0.09095420557205353	0.14606499196825842	0.10669779658543703	0.07253076511503478	0.07434168827427254	0.11669315601899871	0.30079959574341597	0.13251413882280672	0.09014585805010818	0.08289482866913253	0.08395451833301118	0.09470304975922954	0.0700123219881122	0.06855972099662186	0.0	0.12049063570028218	0.1523433545905456	0.05071667933879643	0.10046122833783375	0.05267225491944593	0.0	0.3348314606741573	0.10023185304084181	0.09004051058625698	0.06742966381309078	0.04066462461536305	0.07911985018726592	0.12400707906325883	0.06775365379741488	0.24743795530312385	0.09547331647029007	0.0654884746836134	0.14799357945425362	0.1058721241305511	0.07253076511503478	0.0	0.1920813269127876	0.07969232430628163	0.09294420668711696	0.04069318114261934	0.0527019796682718	0.11110425155368976	0.053861244872480826	0.0	0.006832119191669753	0.09532726948457286	0.0	0.07305154271446407	0.06393967000708574	0.03715114171801377	0.14165329052969503	0.0178942987931752	0.0	0.15070447654717317	0.08653022547136513	0.21241305510968433	0.10081985111867971	0.0	0.1038126841817824	0.0819272077150948	0.02614079339601009	0.1008454567844616	0.06105244037994152	0.063868856082814	0.062189128668529416	0.09283902034898772	0.0	0.0446932293042377	0.0501793393179161	0.03864001167371954	0.0	0.03442125914036026	0.0816278758694489	0.04343730968284378	0.021421635653845392	0.06498035091603475	0.04902437454071563	0.0	0.13354029001094533	0.09397283045788452	0.0649409940251242	0.07568171364741441	0.09527554842161584	0.0816294192698687	0.0766442437683539	0.1537562174266294	0.0	0.08452727741117254	0.06618910130580914	0.22766185125735688	0.0	0.0	0.060674157303370786	0.0	0.04408774745853398	0.06749012168708136	0.0	0.0	0.05111257986340604	0.05252892939414495	0.026258385808947605	0.0967746361004788	0.0	0.05484216158373462	0.031210986267166042	0.1776796861066524	0.0	0.04087747458533975	0.12676614549273726	0.0	0.0829867859405782	0.06359005440132845	0.048189762796504367	0.0	0.06549509153930258	0.03446162856275216	0.0	0.08595348251660215	0.4419475655430712	0.0	0.06649850951616602	0.0408197618145857	0.07136912193091968	0.0	0.0	0.21910112359550563	0.0	0.06861552928968659	0.0	0.08714881591808689	0.0	0.0	0.0	0.0	0.05531032637774211	0.09896305096694374
umt51kfr_p8ei65ms_GCACATAGTAGCGATG-1	0.12315600397462356	0.19463765531181262	0.1803103263777421	0.03510044929161445	0.07945165630340714	0.058936214935412366	0.04642130311670099	0.05484674021252687	0.07915920962207658	0.0639158808785485	0.05451949955795789	0.05396746894049956	0.05697366921729983	0.013120774356729413	0.06081683609773497	0.045434278580345995	0.03538943667354582	0.06255800104590811	0.046792747544831634	0.05518147673143051	0.0728127108195501	0.055106529042331695	0.1109455017962241	0.06615730337078651	0.009407883003388622	0.055282693040884526	0.0478258329600997	0.036601678215819076	0.011633102215750195	0.04864413475145388	0.05691826133905433	0.048054549753008075	0.04792916952081054	0.09774101985109412	0.08502263690631172	0.1194124227832093	0.06559229534510433	0.010716418141918874	0.07862663954008108	0.06114048134458402	0.6931757381195583	0.058321200043002494	0.0008025682182985554	0.03628098464705378	0.07414224301218889	0.15168539325842698	0.09721107544141253	0.014471406540144147	0.0578705189941145	0.09765595898436177	0.08652393055387458	0.042256702930860236	0.07617358001745937	0.0607767986809491	0.052434456928838954	0.05086079375570453	0.0	0.14933119315141788	0.06672408618147177	0.0907987431124628	0.03524131250502698	0.028339575530586768	0.0020807324178110697	0.06030756220416843	0.0	0.0661279937608256	0.06389663926802906	0.2417549491706795	0.026265868962498176	0.0	0.0	0.0	0.0	0.0	0.0	0.0	0.021072560398403096	0.3545822823511427	0.07513730924130199	0.13635600702163875	0.11676151563792013	0.0838095238095238	0.05423714861917109	0.10466186308882938	0.366952024255395	0.11086525607338774	0.06883709028310885	0.05017098192476795	0.0706091954988949	0.0	0.05763946246110531	0.051234605077375026	0.0	0.11147015038492156	0.12116610993015488	0.09892709301343246	0.07178661768093479	0.19570774626954401	0.0	0.25708935259497057	0.10473515248796147	0.1369716425896201	0.05055343766720171	0.03899757243557842	0.09189406099518459	0.08313035279327415	0.08769113795725268	0.32794172120014814	0.07020939659127992	0.06147563359212064	0.10340371239247644	0.060995184590690206	0.03535580524344569	0.0	0.04616678131926928	0.07356139033285719	0.058770829993873695	0.033737589917365196	0.20765115034777956	0.03819401572210561	0.05564472980203317	0.00037220555051527206	0.016627567189364943	0.0	0.0	0.09335034503573829	0.05232195277139098	0.03600831416292505	0.29681647940074907	0.03210272873194221	0.054373996789727125	0.0	0.06855884056435618	0.1923361104741522	0.0787841531327068	0.0	0.08423639584494216	0.08206640653886475	0.036408570919004304	0.07797863215198689	0.05442064051459134	0.05068111540654664	0.02490933951608109	0.030816893629506896	0.041450287980360684	0.040067456366702565	0.03455898380992014	0.041393063864973975	0.0	0.032035848047084	0.13239031567683254	0.048085054971608074	0.0010502744585141588	0.056470936883083335	0.04186897380053238	0.0	0.1131037254917937	0.07836754764092055	0.04742942653511553	0.055458871898848246	0.07650949705724987	0.07717413672469853	0.06511013359799706	0.10409607038820522	0.0	0.07873095139012742	0.047096425796811926	0.22177635098983414	0.0	0.0	0.1169609416800428	0.0	0.1625824861779918	0.05743870581940642	0.0	0.0	0.0544802190539137	0.05238498201217397	0.011112483022595382	0.04960145971381926	0.04517080921575303	0.015355805243445693	0.10910469056536472	0.06438380595683967	0.132334581772784	0.0	0.11487500743118721	0.0	0.06947013436797575	0.05694858827595449	0.07287319422150883	0.0	0.04901990718124084	0.01765650080256822	0.0	0.053189815251943474	0.17576243980738362	0.0	0.11342964151952915	0.038081411077244935	0.0	0.0	0.005573390404851079	0.17576243980738362	0.0	0.12015824375374937	0.0	0.06834065391682324	0.0	0.0	0.0	0.0	0.04474317817014446	0.07157742922584115
umt51kfr_p8ei65ms_GCACATAGTCAGACGA-1	0.12158908507223114	0.0	0.0	0.0517088473068156	0.08211129984883667	0.09101983490025224	0.06832823940719893	0.10361044502963682	0.1047519485449758	0.11126452916956722	0.07048117421937924	0.09547875530905683	0.06885960398748853	0.03127584026460431	0.05940986465331034	0.06793517032281077	0.07184896430482306	0.07730147646354084	0.08552817043212115	0.07498584094170367	0.08098960150743248	0.06479211432213525	0.17289612474203164	0.06982557517388978	0.0	0.05668878935547845	0.06045411173641267	0.05563983609338501	0.033167303756901814	0.03957086352339949	0.07171329089958699	0.06333445319596352	0.05946843061278043	0.10178106664490211	0.11031235783383833	0.07624398073836276	0.15269341894060995	0.015531827451710207	0.10309313534448782	0.09013111068569268	0.5811566710443115	0.07747408820109755	0.0	0.07243943979513068	0.09306911069192707	0.23568753344034243	0.0	0.028892455858747994	0.19486356340288924	0.11671441439610974	0.11788725156595048	0.10211045716663694	0.10169431068307473	0.10790447800307924	0.09154700446835279	0.10039971044597615	0.06692527198145176	0.16088817549491707	0.07742126721886343	0.09703918034787343	0.06632116017443182	0.09135009809167112	0.03699740403860254	0.056743557217708775	0.0	0.06517579417979341	0.09858123175369235	0.22035313001605136	0.03555620409552994	0.0	0.044219935165077266	0.0	0.05455618900020295	0.0	0.0	0.0	0.07958458520256273	0.3196514560880532	0.09856237011337617	0.15864249933498029	0.08752371224281337	0.03734617442482611	0.08910894349096596	0.12513885547593412	0.2636733844599013	0.14497039121510227	0.0680926791820783	0.09159745969711773	0.09118351499668048	0.24092333562638538	0.07803101830779821	0.07701745458586927	0.013673384459901313	0.14287521193522837	0.12569230546758636	0.06200895497169891	0.10306433130722577	0.23131799536293918	0.0	0.3424291064740503	0.07981095059746746	0.1365130321791638	0.06842451400035669	0.04903610038294303	0.18265115034777957	0.16344703985153422	0.03134240094618569	0.37881219903691815	0.08862539693582933	0.054187003854511306	0.14585339753879079	0.0	0.06330658105939005	0.0	0.12642360314912482	0.0841952146972248	0.09139616128656845	0.06970453599667083	0.0853932584269663	0.07615137671317447	0.07397895487783128	0.0	0.03675350866362102	0.2847333690030319	0.0	0.09965565021744797	0.06488973724928782	0.05561144356256457	0.3097244515783842	0.0835265442007015	0.050060192616372394	0.11212175257119078	0.09401111401103676	0.14222018395373132	0.1083141099875501	0.0	0.09937014335337675	0.09326321192585922	0.012968483273459196	0.10385402600490883	0.0681797989729496	0.09064373758154419	0.06073757010086598	0.043554427932825907	0.0814528058414377	0.06373136653324393	0.04635178249410459	0.048815603871783644	0.11681826288567862	0.07828384162653826	0.06657972177635099	0.04104070044110431	0.0	0.06412819874172063	0.06228284590912219	0.0	0.1514711034701909	0.10327197976922378	0.07296426065290042	0.07298771272751166	0.09727360888175494	0.09369057908383752	0.09008675088527562	0.1725026256861463	0.0	0.10927808493351565	0.06421539638918844	0.221107544141252	0.0	0.0	0.054788657035848044	0.0	0.08721241305510968	0.0918690254447029	0.0	0.0	0.04717842193056998	0.059885245057545375	0.025887969708194427	0.13086663648461402	0.031146132269727775	0.03146067415730337	0.012751917246299269	0.07521847690387017	0.15248796147672553	0.0	0.14225026256861462	0.0	0.08786498845315935	0.07060811798004714	0.0	0.0	0.06701517319189522	0.04924768267464897	0.0	0.10112359550561797	0.0	0.0	0.0943208744171826	0.040365874919592884	0.0	0.1760299625468165	0.09983056893169252	0.0	0.0	0.052677659419232456	0.0	0.07344778052904523	0.0	0.0	0.10165864098448368	0.0	0.06618615466930074	0.08637824766286237
umt51kfr_p8ei65ms_GCACGGTCAAAGCTCT-1	0.07417067950775816	0.0	0.1528892455858748	0.03521771953355761	0.08683840068153366	0.08059600244592219	0.07333238051261755	0.1105084763500741	0.09419876332453463	0.07639260448249212	0.065957013447712	0.08789317931088791	0.06673420777980572	0.05275670022861034	0.023700533063828945	0.07763732833957553	0.030115416953298172	0.07774482864941826	0.07481000132323075	0.07189876738639295	0.04771209900667644	0.06519666640072157	0.15455170832377896	0.07721776350989834	0.10879258070269306	0.05706564399291305	0.0517816458073113	0.0405704759294784	0.04681923736713497	0.038264085780624686	0.058842024009881956	0.09161720606716688	0.08554593382475727	0.14174170906221945	0.10492089242915416	0.12444671433435478	0.12470411985018727	0.03649165251510147	0.09167057492067895	0.07963342021686522	0.8513546378714918	0.06896804579144164	0.0	0.06386645918338173	0.08469084037289155	0.17284198323524166	0.0	0.034822018695118494	0.09185660781166399	0.13156023325273788	0.1141101876230555	0.0801260329350217	0.11864868162916654	0.08289565157256054	0.05304542102294911	0.15494287602681522	0.04659354378455502	0.21134296415195292	0.08378961340633814	0.11092454920071715	0.06613232059365569	0.0712502229356162	0.0	0.04931791964465317	0.0	0.07029953478249042	0.10580973208226055	0.1629534510433387	0.012111484021596381	0.0	0.0	0.1283286002387126	0.0	0.0	0.0	0.0	0.03348835933105596	0.35427654207750514	0.09582514678492318	0.14648127310526943	0.1480276278029087	0.09234884965222044	0.09094785364448285	0.11430056935674913	0.32973663872540276	0.13766725350744843	0.12306743899318398	0.0924000279154163	0.08834917460130708	0.21944508140334787	0.07885911179584514	0.06919456016730427	0.0184293442720409	0.1519970848554022	0.17679637904357007	0.1822815465630368	0.09501141847400908	0.17876463943879675	0.0	0.33204922418405564	0.0924291064740503	0.25116563479324316	0.06786996165507402	0.041149436566736995	0.0	0.12361047192507867	0.16045732308298838	0.3138247520269992	0.08974352603253011	0.0615083914785818	0.18831954562291642	0.023675762439807384	0.177035848047084	0.0	0.10120003057402736	0.09017561599769619	0.08604863424334981	0.0400986861661019	0.0844836811128946	0.08730501708029798	0.0	0.0	0.00473309462073507	0.0	0.0	0.08487741970888038	0.06684221942648909	0.04073496016746677	0.2663857677902622	0.12698412698412698	0.03755350454788657	0.20426847393139527	0.08122501687995834	0.2750388544931081	0.09329247531494722	0.0	0.0921802964650959	0.0759721080356871	0.024229916685775434	0.09777106847732851	0.0801462589264737	0.05588838901071849	0.03317281968967362	0.06711368853449318	0.0	0.02385354653879757	0.055576362879733665	0.03639282066248358	0.12894596040663456	0.06868646334938469	0.13606875334403423	0.04487478209841385	0.0	0.0605760271950702	0.06541763518778765	0.0	0.1341980971935914	0.09474048611742061	0.05950357924893142	0.07277557188852281	0.0963884430176565	0.10603984030950322	0.0748032380462263	0.14212393238610468	0.0	0.08802488952301686	0.07466286337125033	0.23167469234884966	0.0	0.0	0.008560727661851257	0.0	0.1675405742821473	0.10001917007865455	0.06088817549491707	0.0	0.08101218015296006	0.0550557320384785	0.023953574515372267	0.13865223415785213	0.021580167647583377	0.0	0.08649901908328875	0.07249866238630284	0.1326912787586945	0.0	0.14671145195489765	0.10014267879436418	0.08075987831862076	0.06460875681024224	0.055002675227394326	0.0	0.07601498708911997	0.04463833817766402	0.0	0.1263966260661568	0.4606741573033708	0.0	0.2225789192081327	0.03619372253383111	0.029041079602877357	0.0	0.2226680934546103	0.0	0.0	0.047635261118407185	0.0	0.07850098782944354	0.0	0.06522690792353714	0.1121302453565696	0.0	0.043626785199818906	0.09259025206118898
umt51kfr_p8ei65ms_GCACGGTCACGACTAT-1	0.0933940992127188	0.0	0.1756286784376672	0.038024875950072194	0.05295391855880566	0.06899698081479783	0.059773619570448876	0.06518528402542578	0.08859373697293771	0.07373080116827851	0.06737658497834413	0.08202681409487894	0.06576012535125914	0.014768471229145387	0.04969978003685869	0.053230337078651685	0.029070804351703228	0.06190808704615598	0.08257750967972062	0.06778769182680362	0.05260892828064299	0.06475853311895453	0.10169685851868837	0.05119743178170144	0.07067059033351168	0.04900672170906982	0.05107041550871512	0.041568792493703426	0.03425945844572046	0.05113851344030909	0.06870483627251434	0.046897358368484576	0.04615022850190674	0.07411286739033834	0.0924546188921602	0.08344277445401041	0.0822215088282504	0.06653174215460488	0.08928103539006577	0.07338565979943158	0.5919062211197043	0.07000147277326935	0.16404494382022472	0.05046990062857633	0.08476797284156015	0.13850989834135902	0.09617442482611022	0.029175715229912188	0.11334403424291065	0.07238691238122329	0.10780141281106545	0.09397776588787825	0.1012296659251124	0.07163785792540665	0.0610168756236172	0.09338117269379662	0.0	0.1196896736222579	0.06250337898930468	0.08917189978692049	0.05484391009837143	0.026823613340467272	0.0	0.0635137298690849	0.0	0.08126343281551814	0.06693813940627906	0.28436597110754414	0.08662872707816528	0.0	0.08526107072042301	0.0	0.04963008062581871	0.0	0.0	0.0	0.0	0.22127952304517312	0.09337586665761702	0.13610272388441805	0.07680334646626781	0.0372605671482076	0.08133843684405483	0.11535028388960973	0.27195172700790676	0.12878850268584544	0.0829018075232047	0.0659641286900691	0.07917664624529734	0.0	0.07387890776206436	0.0633625935420389	0.043299050789687495	0.12813887491881462	0.12326290977976372	0.1664554645039565	0.10005497647492609	0.26799833541406576	0.042754997811177586	0.15040128410914927	0.0914036026395577	0.13590155163188872	0.059827559300873905	0.04361496818932666	0.18117977528089887	0.13160622149386195	0.0	0.21191916697534674	0.08294364463703872	0.040412312597591205	0.07157262213441988	0.09055644729802033	0.14842161583734617	0.0	0.01803867614461515	0.07135739565385994	0.07774408430735764	0.05115629272932644	0.0628143392188336	0.07099641931102606	0.09930444087747459	0.0	0.0016462937811252418	0.13554485464597824	0.0	0.08975319312397964	0.06811909823145779	0.04604719742191911	0.20582530765115034	0.2127697520955948	0.03140048154093098	0.40265144759526783	0.085260940889154	0.17913832199546487	0.08860384177142484	0.0	0.09532680744184499	0.07655500311022372	0.0	0.0981744757828225	0.0507977310912756	0.06560963785208128	0.07733884232011573	0.07393120350713682	0.0	0.020385910017541364	0.044788260705863704	0.028503331874118392	0.0	0.04037364009274122	0.10654093097913322	0.04103083785163213	0.0	0.06369405084777034	0.06812838427365911	0.0	0.1325027906559875	0.0959655804233926	0.06801961913941014	0.06428806097641107	0.09164359283039059	0.07690867185249207	0.07561091166031556	0.18070665636208708	0.0	0.05781463646632186	0.06038642541581979	0.5168539325842697	0.0	0.0	0.12867843766720172	0.0	0.14003923666845014	0.05270770207981047	0.0	0.06162751106571331	0.1201334466370818	0.0563611086858701	0.030456434950816975	0.09720678821802417	0.045916630186293106	0.0	0.025236311753165687	0.09822543249509541	0.0	0.03838059568396647	0.11999385688524265	0.0	0.08590868399190371	0.06638468460026259	0.0	0.0	0.0635104799125317	0.04831858343094298	0.0	0.02492682466244925	0.17482611021936864	0.0	0.0	0.01939690154562014	0.02395814755365317	0.34742286427679686	0.03834492598537542	0.0	0.0	0.07116104868913857	0.0	0.07431463715759509	0.0	0.0	0.10891997248337537	0.0	0.08034942585504383	0.07633034634715605
umt51kfr_p8ei65ms_GCACGGTTCCGATCGG-1	0.0867060307268975	0.18084537185660782	0.0	0.006948261835132699	0.08087498116951591	0.09597378277153558	0.056506543923813435	0.0880888934239117	0.0857489301114044	0.08080720911456685	0.059656466340514254	0.08433037991172854	0.0625366439124481	0.03182304586798969	0.02768364940649585	0.05369181380417336	0.030879767637392034	0.0647203505706648	0.07024773180989201	0.061934099296286675	0.05223090701840091	0.062312288962421955	0.04631965145608805	0.07048689138576779	0.0	0.06283820801414827	0.053566212573476026	0.05111968053869945	0.007198292267213847	0.0492816889435602	0.061946196293877216	0.18380678636753892	0.10092934332539286	0.1409119351416057	0.10029146149436963	0.13495306191935405	0.1078737292669877	0.023790138103767806	0.08350232403499154	0.07039087772001905	0.5871394523079916	0.0660411419523505	0.0	0.05768688811831448	0.0785778481408146	0.11454431960049938	0.06925494917067951	0.04822962893022378	0.21271268057784912	0.11928805087672958	0.09339751233613819	0.033636525771357235	0.09189359165704523	0.07632223568935333	0.08548074559310515	0.048563245522928275	0.0	0.0	0.06479083823170266	0.08856234687843204	0.03551757781764391	0.0454788657035848	0.0	0.05265887498135551	0.0	0.057213591968876674	0.08407754927625224	0.1647940074906367	0.06449730045235663	0.0	0.036823718251345484	0.0	0.0	0.0	0.0	0.0	0.04342099847717825	0.39876175189176793	0.08405620298702875	0.1372122009759278	0.10933411158130259	0.0	0.06648886693830514	0.10749747266601199	0.27195172700790676	0.12674724979890473	0.057770954009351665	0.11839160676483589	0.08863322492359495	0.22464266605518612	0.06857341327310444	0.06350806539599911	0.074866734042764	0.11073132585875803	0.24078492617818462	0.12021627101461518	0.09567525756883283	0.17198739670649782	0.048154093097913325	0.3929909042268593	0.09648653468878188	0.13223266834823816	0.04305722757267701	0.04908166102415649	0.0	0.11389359703966445	0.0	0.1187800963081862	0.09448604989009204	0.025649425099092606	0.06800016462937811	0.026150347779561264	0.06968432316746924	0.0	0.21447680195673774	0.07773212710848006	0.07468678613331928	0.0	0.0	0.11184508375519611	0.09035134653112181	0.0	0.12067333415648022	0.0	0.0	0.08917973412355434	0.06192934507541249	0.04021347574912531	0.336677367576244	0.016526960347185066	0.03527956126270733	0.09696213066999584	0.08140986414921239	0.08642258401487936	0.09904499039091437	0.06703355499503172	0.0745626072516682	0.04923723394537316	0.039211190094015136	0.08394906027329783	0.04833375781590882	0.04309502457943667	0.05138913659512911	0.06429175512176599	0.0	0.023745182897508314	0.05140399896954204	0.037900676102923296	0.0	0.06050472623506331	0.12332798287854467	0.03678006178912304	0.022610625606880288	0.04745703492555488	0.06106622797377611	0.0	0.13294440687356904	0.09144356279717739	0.06424048301441966	0.06118291984643256	0.07988295880149812	0.08189488414207516	0.07770616609282018	0.17541565107108179	0.2362760834670947	0.1108138636228524	0.05759855686804586	0.45639379347244513	0.0	0.0	0.010112359550561797	0.11193151417870519	0.10187265917602996	0.08246853388955173	0.055002675227394326	0.0	0.0	0.059585933005142255	0.0037247396797958597	0.11632437475134104	0.0	0.00149812734082397	0.030274656679151062	0.07316746923488497	0.0	0.0	0.12101936071973525	0.0	0.08267708512530916	0.06086772083725045	0.04776172641341181	0.0	0.06770578895945285	0.030568088152357814	0.0	0.0	0.5391920813269128	0.0	0.06474050294275013	0.01618662867242592	0.04319006004399263	0.1585518102372035	0.1740681291243089	0.150749063670412	0.0	0.07252298263534218	0.0	0.06388470668585641	0.0	0.06726980884284255	0.0	0.0	0.04424929003580689	0.07111681264561032
umt51kfr_p8ei65ms_GCACGGTTCCGTTGAA-1	0.11105060001528701	0.16758813388026872	0.0	0.061999311037328586	0.08152430820697429	0.08390181915462815	0.057836828230856244	0.07306445008705936	0.09404375393088443	0.08955203844656545	0.06621574394517175	0.09826143337727035	0.0696917436213471	0.05436791672746729	0.015912648871450368	0.07152220438737293	0.06395067390251981	0.07573160667809306	0.0652237698268869	0.06447667322843369	0.07797124712122269	0.0640301140002966	0.04612856378506459	0.06727661851257356	0.03094346352773319	0.0636179486933036	0.05578243214798041	0.06110447741716583	0.01225640261896488	0.044954654478964046	0.06700268431246006	0.05000808789677355	0.08689206735438754	0.1321244932937944	0.1052580378423075	0.11313779853105696	0.12687854467629747	0.021456099130744952	0.09588708558746012	0.07016606044541308	0.695024077046549	0.06860513457232716	0.021562332798287856	0.08452901702751604	0.08587492140299079	0.14571071874442662	0.0728330658105939	0.024612092027822365	0.07601926163723917	0.11745941442997339	0.12298704846030578	0.06830747280185483	0.09555255179146367	0.10915655721892824	0.08144621346868539	0.020142888616120607	0.0	0.1298020331728197	0.0751077081970086	0.09305156618137103	0.03669257965358428	0.0	0.0	0.04632522281017928	0.0	0.08788348704555142	0.11380668699121305	0.3324558587479936	0.11240819105987646	0.0	0.0	0.0	0.02106972196084943	0.0	0.0	0.13632958801498127	0.07493380527088392	0.46029198196132387	0.0874110350999824	0.14406417637231894	0.09198404591663019	0.08550026752273943	0.07257027616578178	0.13092181631507474	0.33817846739195057	0.14320417138651365	0.09316072300928188	0.09356549654546724	0.08818557954389473	0.2074447756630742	0.07215501164937486	0.06452753214855236	0.0	0.1443508533122126	0.15812763003774238	0.11914618005688378	0.09624121351552846	0.24600202128292015	0.11367284400992266	0.6126805778491172	0.08516140538612449	0.13383780478483528	0.06438380595683967	0.039398856544727696	0.0	0.15953709212136177	0.080453943848385	0.33185166893032064	0.09203196358377769	0.04416855024513818	0.12567806725110095	0.007557517388978063	0.04764044943820225	0.05021783994496675	0.24757318657800198	0.08696207067508994	0.09105141926119807	0.0	0.16035313001605137	0.09744001317035025	0.0	0.0	0.11898588303082686	0.05056179775280899	0.0	0.11330068184000769	0.0599207554263734	0.07643506840938623	0.32908640984483684	0.08834195351049283	0.07223113964686999	0.13001605136436598	0.08583534688107479	0.2580447909500879	0.09134375067915589	0.065504853626844	0.11876207664179952	0.08863702601713015	0.036612397768096	0.11444665256864293	0.042317951269400335	0.06595126313436173	0.06527554842161584	0.06545677350316713	0.0	0.027910410359564108	0.03499197431781702	0.04057590349725181	0.08498305689316925	0.04728464419475655	0.14914392723381487	0.03563846705771834	0.0	0.051709147432704196	0.04818295447229197	0.0	0.1434991974317817	0.10366947817923014	0.06743263922354394	0.08179249622182798	0.09516686730872125	0.07963225912664115	0.06923631447604343	0.1665973089194063	0.0	0.14691952519667875	0.050201511710538736	0.228330658105939	0.0	0.0	0.0	0.0	0.1158908507223114	0.08991196069847755	0.0	0.0	0.14213325779750102	0.06131374932559644	0.08974358974358974	0.1295221632300284	0.047327204630575416	0.0	0.09135901551631889	0.0	0.06474050294275013	0.045371856607811664	0.1602250658898599	0.0	0.0836746677054795	0.0685558507878066	0.0	0.19315141787051898	0.06812670109568009	0.04672067733865487	0.0	0.08746419916281119	0.0	0.0	0.043644424061759536	0.031116802231560468	0.06031151536769514	0.10914927768860354	0.0439183163902265	0.0	0.0	0.15960568769557534	0.0	0.06699405366768837	0.0	0.0	0.0	0.0	0.03835350043215212	0.08098706762778249
umt51kfr_p8ei65ms_GCACGTGAGGCGTCCT-1	0.09320301154169533	0.07240948813982521	0.09135901551631889	0.06438869221692063	0.09446409740944485	0.08758981120538104	0.07944997813398613	0.09712841483946673	0.11799614540609628	0.11034210309309983	0.07465744497448262	0.11873299464292154	0.07185459695540591	0.041052580378423076	0.0	0.06975655430711611	0.043542510637213684	0.08372907554015914	0.0854713578073491	0.07639125858000526	0.06290273803708098	0.07391718649918436	0.07012917526561187	0.06498876404494382	0.014758337792045658	0.061394065800982306	0.05359634945053519	0.04186893995745736	0.04010083125106871	0.052601137763376556	0.06945922119571794	0.10280338945089403	0.09107700906169382	0.08692221889708082	0.11492605213689153	0.0818376380174133	0.13620545746388443	0.0594055567186979	0.11424542073730588	0.09038488913759504	0.7164745366992558	0.1017537187525051	0.024826110219368647	0.06370308651807922	0.09720778022518775	0.13146513286962724	0.06397137506688068	0.042004217417304	0.16233279828785446	0.06703645759256625	0.14731409153708844	0.09476249925688128	0.14861028976936724	0.08610956421091712	0.07897343571500876	0.08900638907248293	0.010879258070269307	0.06399143927233815	0.09790772982254015	0.09944512498474652	0.061061628146889216	0.02231139646869984	0.016110813863622852	0.046108330972838577	0.0	0.07501518985045932	0.08356404925291133	0.2715034777956126	0.02529305900092417	0.0	0.0	0.03815285837757748	0.01708455563550488	0.0	0.0	0.0	0.07006351950172175	0.5395551479018573	0.11423911449826338	0.16268351666063754	0.1647599591419816	0.053418940609951844	0.10814009960077375	0.16577996353277252	0.31912490339456634	0.172633744536243	0.07676274222439342	0.07166817875171563	0.10010672896725017	0.11663991439272338	0.09409026416056882	0.07871685678383261	0.030933555278124567	0.15289451573364973	0.1722268014402846	0.12210301033482583	0.12202348753976963	0.06468105344509839	0.0	0.2677367576243981	0.07963260210451222	0.05373385309179852	0.07522405029427501	0.052807119609533625	0.0	0.17003595655281048	0.0	0.31925752150471254	0.08019884476558216	0.05391402146733493	0.17622751780055151	0.044141252006420544	0.1066880684858213	0.09707253687992051	0.12137888863410533	0.08162143323466899	0.08572219062696937	0.07624398073836276	0.053611556982343496	0.08706836234926123	0.0886748706973426	0.0	0.0	0.0	0.0	0.07295825273353364	0.07860136219686782	0.0554474780125896	0.2334135901551632	0.03727483502764402	0.04293739967897271	0.1369716425896201	0.08945964085187186	0.18000458610410455	0.10663342554329884	0.0	0.1002558792626907	0.09585361503695294	0.00957986190730974	0.11095824097429234	0.07011662411969224	0.08908884015704716	0.11802706933793077	0.11759781839520875	0.020205835143045983	0.0174736371578926	0.05542377583576086	0.0180164404883506	0.0	0.08561842339932228	0.08253076511503478	0.04930801606615825	0.0	0.07536646002841275	0.07242650895035621	0.0	0.16595209577585668	0.11430455865478126	0.07188329969672705	0.10694151108107347	0.11987928036383093	0.1147312425402313	0.09557198812280723	0.2576739393218794	0.0	0.13229494877434952	0.0748500464644758	0.2314071696094168	0.0	0.11120028535758873	0.25061530230069556	0.05543071161048689	0.009238451935081148	0.1144940100657219	0.0	0.04022569191108517	0.07317533755075063	0.05876948494596936	0.06367041198501873	0.1822858789150924	0.02845469137603969	0.0	0.0009809167112537899	0.06193151417870519	0.14294631710362046	0.10037453183520599	0.14733195608663774	0.0593900481540931	0.09423008661670697	0.07223315488407851	0.055537720706260035	0.0	0.08659085886430781	0.047015313869246456	0.14526484751203853	0.15522613539797941	0.20679507758159443	0.33975387907972177	0.21615837346174424	0.05976878821216657	0.0	0.0	0.0	0.0	0.0	0.08829871751220066	0.0	0.08397725434568915	0.2014446227929374	0.0	0.0893525949705725	0.0	0.06377330534633906	0.09049922130520202
umt51kfr_p8ei65ms_GCACGTGCAAGCTCTA-1	0.10174463043644424	0.08667736757624397	0.213884430176565	0.042444498193305334	0.09564327530946927	0.0772280822441336	0.047424207998319125	0.0626042455662521	0.0876325168426003	0.07602440114219744	0.06228813016406147	0.08003308891984842	0.058391717164787305	0.007283914587285374	0.05326674989596338	0.0699772605671482	0.04089276159902163	0.06857650696919408	0.07481072047037977	0.06756847385589343	0.0624898225044781	0.05925978013101627	0.11304746617748222	0.07933012306046014	0.0	0.06217460744642336	0.0535068661078826	0.05004958958096804	0.06451986563187768	0.043707048432450095	0.05814571861409918	0.11008249654709022	0.08340915984228087	0.135230477641447	0.09981888567480107	0.061408628824359164	0.10913643659711075	0.01936244290909655	0.09123571285452267	0.06688117572562476	0.8162361982586702	0.06924830770894272	0.04446227929373997	0.06384195328358636	0.08313110469316899	0.12921348314606743	0.028424291064740502	0.05375003934157933	0.08856072766185126	0.15250827965946726	0.10255809939147671	0.060935735093038464	0.09857790543775169	0.08865739982456332	0.06222072795106503	0.0354074213955245	0.0	0.10914927768860354	0.06935457109673138	0.08038471647283002	0.05152173228842099	0.04679864455145354	0.0	0.04154676037488762	0.0	0.07631199499415077	0.10516336841651674	0.2716960941680043	0.00739335570796245	0.0	0.032071255468479526	0.03667119397456476	0.0	0.0	0.0	0.0	0.05602886501762906	0.2734846747687839	0.08532491598963286	0.13739216531026882	0.09930930492728246	0.13241305510968432	0.06619911923282709	0.11956557462175439	0.274240532667499	0.12627953821379753	0.07038639588712867	0.07615558192011539	0.07497191711557262	0.24933119315141786	0.06538266499220897	0.05805316181619864	0.016427877851098824	0.12110598819286131	0.1897531560452909	0.08850778631973191	0.09049996209787874	0.4341596813506926	0.054185514859672164	0.4214553237025147	0.09296415195291599	0.08186195826645265	0.0595433163902265	0.03612433148520681	0.0	0.11603003737835199	0.02993438652811805	0.2455447174548298	0.08697387884781352	0.05079656260578067	0.11157756101576326	0.08614232209737828	0.09682182985553772	0.0	0.1181686157609111	0.06970317247608249	0.08063742873684619	0.03822602699007193	0.0	0.0899493764662304	0.05061530230069556	0.0	0.0007819895460344898	0.1369716425896201	0.0	0.07194303823517306	0.057052044018336155	0.05937032297514874	0.22100722311396467	0.009036323643065216	0.11386436597110755	0.2561084358837168	0.08504740090944857	0.10779892481337104	0.09398689604283675	0.0	0.09472384168198339	0.06223057415164842	0.0	0.10504301595794373	0.0463337538672337	0.06583068950532157	0.0770366407070527	0.06143530264588619	0.053661914203883804	0.014168546098570278	0.04763390999346055	0.05194805194805195	0.12537899054752988	0.040618869270554664	0.07410379882289994	0.01881782071291728	0.0	0.05710399715872401	0.058923825952591866	0.0	0.14047089434073978	0.09120275026836401	0.061943290010350656	0.06360470464550891	0.08233112627073301	0.0809379758817961	0.0667612185967105	0.23545964369934408	0.0	0.08507223113964688	0.05715047698559021	0.0018726591760299626	0.0	0.1280542179418584	0.1368111289459604	0.0	0.12070626003210273	0.06533706434565655	0.05596575708935259	0.0	0.0	0.06014784269215184	0.07727291435156604	0.13083233869750724	0.03866919597256676	0.0	0.0790529695024077	0.04605849830568932	0.0	0.036846798644551454	0.14866709272139983	0.0	0.08629894967112949	0.06320640361775384	0.03156768325307651	0.0	0.051581001232930884	0.03957709716136682	0.0	0.0	0.28384162653825573	0.0	0.0859894519605595	0.015179661057706758	0.0	0.2746566791510612	0.03696272516497236	0.13563402889245585	0.0	0.05838481119379996	0.0	0.06689865796215418	0.0	0.062454399533051215	0.0	0.0	0.06893340741655349	0.07490847351946175
umt51kfr_p8ei65ms_GCACGTGCAGCTAACT-1	0.08864557058778567	0.0	0.0	0.028313434039153602	0.07572192180024623	0.08524421004356798	0.051265419204468	0.08529069714201991	0.0802851525284339	0.08044284122573357	0.07194563478440671	0.06585033593054859	0.08340400901652174	0.03296001751057931	0.04698491964409567	0.06398475120385233	0.042294071186527046	0.06521811416117262	0.06568905803229834	0.06202095924702468	0.05586572684765161	0.06569136936032992	0.17836123213330277	0.05771856607811664	0.09131442839308009	0.07018026547226575	0.05876598297683726	0.0704302548643464	0.03766830489869989	0.05389374763521566	0.07933338979052759	0.05609267485410679	0.04817794862881816	0.09029572598416628	0.08980418861449925	0.057298506736708985	0.08102300695559123	0.03939950837850203	0.09093708922048498	0.08538884062026006	0.9618172090082202	0.06440431292641291	0.06650615302300696	0.09062690175993204	0.08720448012716117	0.17027822364901016	0.040362493311931515	0.023623831555093948	0.08460139111824505	0.09135054960684316	0.09665209676320632	0.034873075322513526	0.06587536256371265	0.061413757584360656	0.044488308533252356	0.032354514839643723	0.0	0.14954521134296414	0.047326357235138505	0.07966134906554777	0.05204278965019216	0.012894596040663456	0.0	0.05527868206393451	0.0	0.09187819100216739	0.11335064151593825	0.07959336543606206	0.045673427695899604	0.0	0.028451830170270354	0.0	0.01267504289588753	0.0	0.0	0.0	0.04862054300256548	0.38599709546740046	0.07002808033850368	0.1227187096860198	0.08400214018191546	0.015473515248796147	0.08512985142198626	0.09648039985118637	0.25649485761845314	0.1047399435534789	0.04442273245399772	0.06181868937120525	0.07225859224212068	0.03187342352671406	0.05984609964026386	0.05581493187116664	0.04829280859243406	0.08447294004981043	0.03336080864170752	0.15707808847962604	0.07047586665224179	0.012841091492776886	0.0	0.22402354200107008	0.07856251114678081	0.2169991592142475	0.04636503477795613	0.053134805759799626	0.045947030497592294	0.12201656021880741	0.0036326771986145137	0.17203770012758776	0.09723996044307728	0.0319007217654317	0.09295797835123677	0.04628143392188336	0.09782771535580524	0.0	0.0	0.07779921232142653	0.09273048127011453	0.09321681231793591	0.0	0.08749022513067457	0.07219546994827894	0.0	0.11569329546857637	0.080613518815766	0.0	0.13129467286770657	0.05646291556403916	0.10731360322309424	0.2598983413590155	0.040841804886748705	0.014345906902086678	0.3418940609951846	0.09552134378998701	0.09676679660628296	0.09662486688544542	0.07253687992050753	0.095820269075203	0.08607707264873612	0.03831944762923896	0.10000467103195836	0.05176318215830633	0.04976927733693045	0.03988565879951648	0.07885017000638603	0.03144179019922576	0.024469864748630214	0.04693736004597428	0.04776496911328372	0.0	0.048956661316211875	0.05694890315676832	0.043030477867116404	0.0	0.056103669673991254	0.045743058284435506	0.0	0.13679184558098606	0.08881418442580198	0.051312431534107035	0.0672279950813363	0.07750535045478865	0.06443799646046837	0.0818231572584433	0.1723837266908428	0.0	0.11165606483958544	0.06074753970186537	0.37934724451578383	0.0	0.14571071874442662	0.11466024612092028	0.1348314606741573	0.2231139646869984	0.08150430754528573	0.0	0.0	0.09004500676675165	0.08281429444515336	0.03356381446269087	0.06911690057757473	0.047878463608800687	0.0	0.0	0.06853040841804887	0.1306402710897093	0.008953094346352773	0.1057086380120088	0.0	0.0884298903227855	0.07838214741661705	0.0016051364365971107	0.0	0.06593417777467607	0.03967289922346102	0.0	0.04365341642274888	0.16278758694489032	0.0	0.15118856531376595	0.022132246409484132	0.0	0.14588906723738185	0.09403424291064741	0.26565008025682185	0.0	0.12755159946171182	0.0	0.07479991096400816	0.0	0.0	0.0	0.0873461744248261	0.034942585504383256	0.07498220025867552
umt51kfr_p8ei65ms_GCACGTGGTAACTTCG-1	0.08758503401360544	0.0	0.0	0.01256990405828331	0.08613712748107862	0.0551335702820454	0.05676734805563496	0.07677575576809115	0.0902668670861229	0.06559580861864298	0.0585474067525302	0.07886658674102842	0.06451753446942769	0.06288000389123985	0.0003566969859104691	0.06475164972355983	0.0	0.061700517613677015	0.058849968645184304	0.06194355344058469	0.05085258333914904	0.05997512737192602	0.0	0.05596361690743713	0.05181023720349563	0.05701838698205515	0.05622474877435639	0.030530217019666184	0.025389838548647767	0.046073082878711355	0.06498547525114529	0.06928216805405203	0.07729873599765534	0.10318669459785437	0.09362103711079256	0.14100880393015225	0.10204387372926699	0.021975636045005853	0.08223847175158036	0.07379700669052282	0.5240040858018387	0.06906063786618145	0.0	0.022304453130424482	0.07918428997121689	0.0759318708756911	0.03698501872659176	0.06118402417146634	0.07556982343499198	0.06499109386323154	0.0975614756673353	0.02605076987099459	0.09874405113908366	0.08652085767426286	0.05041719086662907	0.0839077203915274	0.05537720706260032	0.09438202247191012	0.07179117193602572	0.09990566303398947	0.05450120122955549	0.02789370429819868	0.0	0.04791257001090617	0.0	0.06111307596738943	0.06666523030296502	0.2055644729802033	0.020283087698818036	0.0	0.0	0.05716755154957402	0.0	0.0	0.0	0.0	0.01768393903225364	0.47641978139570434	0.08555673964851537	0.13562403087388136	0.1291697066977966	0.0	0.05798411326501214	0.10907697424551357	0.3308661791807859	0.12307962440118156	0.08142694302928792	0.06745062460743946	0.0816244092789772	0.0	0.06659641395933116	0.055644438858325256	0.020648792184372707	0.13507438939064043	0.1904328084103365	0.1261299315704993	0.09190050067598249	0.3216217822959396	0.053893671871199963	0.09871589085072231	0.10451221687176743	0.0	0.0635032102728732	0.03643098964722045	0.0	0.10553865610045385	0.044352454169130695	0.12363666296250565	0.0668036581871069	0.06066760572607855	0.10323085154545829	0.04487693953986089	0.03445692883895131	0.0	0.03684170297332416	0.06208491024489375	0.05402129495644613	0.030289519053563998	0.07035848047084002	0.05407046137383216	0.06110219368646335	0.0	0.011565213812404824	0.0	0.0	0.07749379210053367	0.05140514511301028	0.03972281192288441	0.2309390048154093	0.0247904405207776	0.0	0.14481897627965043	0.07256128974469189	0.1324874519096028	0.08808276749945408	0.0	0.07547606572465396	0.06998438363195832	0.0	0.08852030200344807	0.06900309773563225	0.0531553867524749	0.07017517785308047	0.07332711990196586	0.0	0.04032482001476455	0.05442502427521154	0.028736806264896154	0.0	0.05131977884786874	0.18114633493846977	0.039142151967709884	0.0	0.05488309717532887	0.056057669466219984	0.0	0.11797942926671609	0.08491933095759681	0.050101030596630056	0.05839880600377348	0.0784470304975923	0.0875951763592213	0.058952005195250755	0.16800428036383092	0.0	0.08257535223827359	0.04411888942448653	0.23020331728196897	0.0	0.0	0.23242375601926163	0.0	0.1948992331014803	0.07013530642083186	0.0	0.0	0.05221414408460013	0.05684332122205283	0.028192781001769765	0.11378633850543964	0.056422977771292376	0.00888175494917068	0.0986267166042447	0.05720527911539147	0.15569823434991975	0.044765471731763866	0.11568996096149654	0.10370964865346888	0.07305527081405108	0.061469521048648834	0.06135188157660068	0.0	0.06411240607625561	0.05039730741977933	0.0	0.16265382557517388	0.22659176029962547	0.0	0.3091034166475579	0.03226504589968799	0.04431960049937578	0.0	0.07191902978419833	0.0	0.0	0.07299317411676962	0.0	0.06817889598135221	0.0	0.0	0.0	0.0	0.04326151376713174	0.0812391428599515
umt51kfr_p8ei65ms_GCACTAAAGTCATACC-1	0.11643927233814874	0.08412103917721896	0.0	0.02620256968417658	0.08236064143122068	0.0889226477107697	0.0681914241249319	0.09798527251344481	0.10889592029845986	0.08845318160287352	0.0715949171121329	0.08019794474827471	0.07063586034879288	0.03011454837297534	0.06652398787230247	0.05982923131799536	0.043262248719712605	0.07072575745209529	0.09121878182226134	0.07314435089765622	0.055196919999069484	0.06944254751965627	0.16605518611939157	0.06190904226859283	0.0	0.06255426546585802	0.06707124265007933	0.05247360659802425	0.027607243522915943	0.05143937234664946	0.07211433165876104	0.09883409857279729	0.0945667324397733	0.11702079422513625	0.10923892880270937	0.12935940464030352	0.12981487426431246	0.05179860578004203	0.10554955555995922	0.08230913847860555	0.7571866335911279	0.07968635522172694	0.044703049759229535	0.05403959336543606	0.09220735062662808	0.18434546103085428	0.03160112359550562	0.019463066125326535	0.05838416265382557	0.13239327874514903	0.10597934817042885	0.04620414957493609	0.1037913134897168	0.09576950095179859	0.05843925787746013	0.050199855222988074	0.0	0.20518994114499733	0.0847925906454662	0.09741465085935813	0.05854201855523732	0.0	0.0	0.04872403284713983	0.0	0.11257266189660019	0.13371468789612218	0.17168539325842697	0.03643173306094655	0.08186195826645265	0.02690964026059862	0.0	0.022582609176952456	0.0	0.0	0.0	0.0259840035120934	0.3911182450508293	0.09788452831230907	0.15221831794547383	0.1412763266695851	0.01784911717495987	0.08875992920936741	0.1249107709781867	0.34254800546935377	0.1351655403778053	0.07669993253774397	0.07897736524995928	0.08437247008927697	0.1741190858365818	0.07838693908667539	0.07478911672690657	0.03366823217010483	0.1238976607570743	0.12060214307405319	0.11751288333192532	0.10083141798827315	0.0	0.0	0.4756554307116105	0.08217406812912431	0.13567224642666056	0.0562912430889959	0.046600358410377546	0.062199036918138044	0.14688307946734913	0.09008476246796768	0.2604025188294851	0.10697016831570003	0.05294766381673054	0.10711610486891386	0.002541466024612092	0.10105939004815409	0.0	0.0	0.08839213106814385	0.10228371463557986	0.06803995006242197	0.0	0.06872247602584682	0.045371856607811664	0.0	0.0	0.04538969145710719	0.0	0.09504602763029729	0.06732115743351698	0.054696688389019976	0.3315944355270198	0.028297960882230546	0.04176698769395398	0.0955947922240057	0.08962241680539408	0.1595454661265255	0.10641713056248078	0.0	0.09153851911609379	0.08365196814086921	0.05651099391067289	0.09749505295251684	0.06547693085277562	0.08025682182985554	0.07776985117809088	0.09105265883083934	0.0	0.03294254695193395	0.05950102054970969	0.042443698623473906	0.06964508649901908	0.05470840021401819	0.10239432851792403	0.04737248288224315	0.0	0.060743228907215736	0.045547688980949276	0.0	0.14687894663939835	0.10471853747505645	0.06699542373065594	0.0971023063276168	0.0972197699304441	0.08204099271515002	0.0774100531369594	0.14691952519667875	0.0	0.10301607118086518	0.06193689776324486	0.3319957196361691	0.0	0.11913679329409667	0.19015516318887105	0.07982878544676297	0.11556982343499198	0.09290621253608695	0.048154093097913325	0.0	0.10146980140370755	0.06451797775195829	0.01240893937523151	0.1266891660150087	0.05256416492371548	0.06548956661316212	0.014579989299090422	0.04209024433743535	0.0	0.0	0.14824970770663654	0.0	0.08376115645649189	0.07115601059611724	0.03677545924736936	0.1911449973247726	0.07348151766813223	0.04003622402498807	0.0	0.048909451421017845	0.0	0.0	0.12191393411297104	0.03137831322403977	0.0	0.09737827715355805	0.1115569823434992	0.08480470840021402	0.0	0.1658154579502894	0.0	0.07138087357580433	0.0	0.0	0.10112359550561797	0.0	0.048987529324607974	0.09616213703624125
umt51kfr_p8ei65ms_GCACTAACACATTCTT-1	0.10563326454177177	0.0	0.0	0.06836122166274544	0.056860270016155255	0.07275663074218451	0.0685285760705185	0.08800647810565121	0.08597071900884647	0.08999311536462679	0.06471735151162498	0.08020972016459088	0.06722351613593862	0.018732671822559464	0.0	0.059216158373461746	0.03485439119468012	0.07038014427083177	0.06974432880558289	0.06742872978548842	0.08438016144415754	0.061216955758004385	0.0	0.09489566613162119	0.0	0.06092109520926045	0.05549821821509941	0.04900233593026139	0.023641287859983564	0.04553637059150028	0.06978952822875936	0.13121057150322893	0.13650475577048252	0.15413390646679545	0.09681128154360144	0.08293204922418405	0.059920813269127876	0.027186513752219664	0.09470084792598317	0.08421714010828535	0.7163286152050197	0.06646557408018473	0.0	0.04482945935900735	0.08538649713145326	0.20991617620831104	0.056112894596040665	0.04685109999055802	0.11173889780631353	0.11519732341806016	0.0936475088639642	0.05394447416919327	0.08689232444406897	0.03746774258124866	0.10568232759243995	0.02939602807415101	0.0	0.1799892990904227	0.05181551930171904	0.09020913707489699	0.05446797945145599	0.026663099696807562	0.0	0.04841614222630918	0.0	0.06770139021138831	0.12224891464767794	0.18739432851792404	0.008317525171457755	0.0	0.08626821515122902	0.03831748775569	0.022379660891865463	0.0	0.0	0.0	0.02045520023048113	0.4058702132538409	0.08425864468661055	0.14027644218388235	0.11525366019748043	0.11306581059390049	0.08787586944890316	0.11707570696334742	0.3091671125378991	0.1309131460104409	0.0499941842882732	0.08325307651150347	0.091245703528779	0.22173813345562945	0.0690686930685727	0.06441406410246339	0.04256584031864931	0.11355411739078497	0.11470218211791246	0.15634592098223085	0.09421584190914825	0.07990012484394507	0.05151028746534365	0.4121455323702515	0.0935437845550205	0.13559581135825116	0.06292079097556626	0.048200821960696354	0.0779828785446763	0.14302925538880595	0.07017543859649122	0.2290817796435774	0.09655500284087615	0.0482687457005274	0.14672593324278718	0.0185928303905832	0.08460139111824505	0.11083084919361003	0.3098677673316518	0.0931224566932226	0.10741166077091929	0.03873134772011177	0.08245050829320492	0.10172037700127588	0.0	0.0	0.0015639790920689797	0.0	0.0	0.093819538763359	0.05328995126747936	0.05069124423963134	0.29878945960406633	0.010165864098448368	0.10125735687533441	0.19713453421318589	0.08271372712607007	0.18685826390481286	0.11625544747705877	0.0	0.10548989928392619	0.0659976423199224	0.06960686896481438	0.09972653231080197	0.056201492994063164	0.07031452133525247	0.05584784891900997	0.06856348918690347	0.026154281937494098	0.012387318744878124	0.05333115351841944	0.022977771292378033	0.0	0.026941769217050115	0.10102327447833066	0.01823839358142677	0.03436180964270852	0.06427868028265162	0.036125560299181445	0.0	0.139769631687729	0.09633342419011276	0.06271989101014895	0.06682436428149024	0.0862386302835741	0.0800561797752809	0.07204530324008838	0.15869052573172424	0.0	0.09491112300101064	0.06478274337529216	0.20010700909577314	0.0	0.0	0.12536115569823436	0.0	0.15234528268236133	0.091532833766806	0.0	0.0	0.15774399647499449	0.0647008782357379	0.075688356587233	0.09366039703118355	0.1196069847755241	0.0	0.025236311753165687	0.0708043517032281	0.06812912430889959	0.027679686106652397	0.13259838891861364	0.0	0.08295764041626444	0.06899114202484989	0.0	0.1601123595505618	0.059936725056412406	0.03084645640825416	0.0	0.0983539483209014	0.22873194221508827	0.3879079721776351	0.08423144538714362	0.043311630926831025	0.06902086677367576	0.0	0.07000178348492955	0.16399143927233814	0.0	0.1393225999967573	0.0	0.07139331649391749	0.0	0.06143294907339851	0.0	0.0	0.07830184796476931	0.09007301053660427
umt51kfr_p8ei65ms_GCACTAAGTTGGTAGG-1	0.07964534128258045	0.13792283455204804	0.20706260032102727	0.06653620352250489	0.0937939919067878	0.07142379423679585	0.07077869883780304	0.0780093691826886	0.10074274997187166	0.08067105058768705	0.06394646187370187	0.09899666093351085	0.0691695124225574	0.0393076025098497	0.0	0.08657258783663278	0.07095722184004688	0.07061088893120887	0.08105147942951495	0.07907948542274354	0.06652011073115127	0.06676393946728942	0.09103416647557899	0.06251685393258427	0.0	0.0650452706144693	0.06321233145371949	0.05370682117736105	0.046245580358866584	0.03891497443949402	0.06973826250064488	0.11142633170331107	0.09171088459716528	0.11075894840891984	0.11145254833291846	0.07043144121795807	0.12248261102193686	0.05745923186079512	0.10555203262236137	0.07875771275420797	0.65606303808551	0.06648856674303959	0.020278223649010167	0.051180571722642225	0.08780079221879845	0.1575263064027109	0.055444087747458536	0.025153432159380606	0.11062600321027287	0.11343641424710973	0.12721979390497884	0.15739848998275965	0.12246721673096599	0.1532049952137088	0.09672754616574841	0.051490259024958296	0.1058498305689317	0.08228999464954521	0.11538153216891031	0.09527974899796307	0.04677276653482866	0.08460852505796326	0.0	0.04876782173543575	0.0	0.08892183801724841	0.09787023172137417	0.3020010700909577	0.0	0.0	0.0	0.03407828126929251	0.0	0.0	0.0	0.0	0.07002236215719362	0.38362760834670945	0.11021437371325382	0.16957669601236602	0.10681939783063378	0.10495452113429642	0.08426719348067663	0.1425199458907324	0.34623387432376196	0.14783000988772332	0.13532928559797147	0.08972480052108778	0.08815028335000098	0.2880837728349767	0.080327755211051	0.07872122093945141	0.06474050294275013	0.15731441300090246	0.15698523563692102	0.2102165526174988	0.12300084709401124	0.26639319897746866	0.0446033367381682	0.27062600321027286	0.08391296593543784	0.1332263242375602	0.07070960406634563	0.0549344510877311	0.0	0.15927518174709185	0.03055391287206781	0.24361032226200766	0.08790648133883949	0.06356121903014818	0.08264394781248714	0.0044810058855002674	0.031824505082932046	0.0	0.001987311778644042	0.07296744076457508	0.0876032670711347	0.047678497116699366	0.08453718566078117	0.0732086265794131	0.05090065988942393	0.012212994626282364	0.0	0.14892099161762082	0.0	0.07595725123815011	0.06520266655098116	0.046682101619190626	0.3224317817014446	0.0	0.10787854467629748	0.11610486891385768	0.08757327906732505	0.07019287115595302	0.10565647596486707	0.06642207444775663	0.10108201166011029	0.08233175429667619	0.06239649417819562	0.11756138160632543	0.07098928132138464	0.08943800129114261	0.09469314150962091	0.08495141441861268	0.09876310074591635	0.015062546139206642	0.04434635277331907	0.02944695753684518	0.1183342250757981	0.10946138755127519	0.23645666131621187	0.026096411743385284	0.02007411370707251	0.05635043633881294	0.07880709279375885	0.0	0.15664610679725036	0.10702949648518867	0.07398241717363131	0.09364046821172782	0.10815743713215624	0.08645923365024488	0.08171900718431295	0.19309196837286724	0.08271803103263778	0.06738600558825278	0.06112521886341763	0.228330658105939	0.0	0.0	0.20770465489566614	0.2344569288389513	0.05261280542179419	0.08240415675974169	0.10165864098448368	0.0	0.17200138482359237	0.058834630650718284	0.0155780549038976	0.1292272022609101	0.03278369570504402	0.0	0.08003388621366149	0.041599785981808454	0.0	0.0	0.14617516794483087	0.0	0.09514094349038268	0.06760566644398296	0.051007668985197076	0.0	0.08119387838183637	0.04141179702977456	0.0	0.11975576747552953	0.22565543071161048	0.0	0.11862722617136742	0.04601691705592728	0.0	0.0	0.07298912074192973	0.19502407704654895	0.0	0.0249363620150137	0.0	0.06893100125396964	0.0	0.030059827812636802	0.09997706947947718	0.0	0.043570193851092724	0.07797901666786033
umt51kfr_p8ei65ms_GCACTAATCTCCACTG-1	0.1217801727432546	0.25688127935318944	0.3471107544141252	0.07146888307423939	0.08904091799259248	0.09474126729343423	0.06342548819846033	0.08557849666610415	0.09620052954122886	0.09944750321698491	0.07330255606821542	0.08459974255996079	0.07394746460597272	0.02261783160659565	0.04012841091492777	0.07453629391831638	0.0	0.08380766979129196	0.06728772214455433	0.06868701730315216	0.10522367227301277	0.06926134424880201	0.016968585186883742	0.07953130016051364	0.047396112002853576	0.06314497810158175	0.054578347998401354	0.05682085111380809	0.030194215992895478	0.04646228262735666	0.07132944687199565	0.15589732103973022	0.14547102745771606	0.18266815391172656	0.09119664208890911	0.050245634515297434	0.12196468699839487	0.060886624638456587	0.09686112156981903	0.0926168632590651	0.8624933119315141	0.07532769205243073	0.08576779026217228	0.09105167068971855	0.09008169207156332	0.14885411093276263	0.0986490101658641	0.04049979542378749	0.07218833600856073	0.0821599582799981	0.1023868054742626	0.07923429047024552	0.08924464719852064	0.14557240766825724	0.11654230474455193	0.05410253989236144	0.03673978954877831	0.04285714285714286	0.06626920431093786	0.09293423164653206	0.07311588805309889	0.1523809523809524	0.0	0.05631251034854587	0.0	0.12530039629639705	0.17270478057749003	0.20913857677902623	0.0	0.0	0.0	0.0	0.0	0.0	0.0	0.0	0.05347710965688494	0.3152946571887182	0.08613997154063423	0.12684516462495007	0.08958120531154239	0.06655965757089352	0.09738486232868256	0.11644469509638049	0.21427085191130135	0.12799914226978412	0.0902505408611906	0.13277967757694187	0.09003778933774816	0.19177558663915004	0.07314539211561139	0.0678818221571672	0.08780690803162713	0.12796721867700217	0.16093300362963284	0.11495029709104221	0.09960088698323402	0.3012306046013911	0.044797898730483	0.2506688068485821	0.078517924023542	0.06588702896889093	0.04765527465667915	0.041785533211371004	0.0	0.12011583921696281	0.045647827433752924	0.1805572704449109	0.13215871801115478	0.07171793275897839	0.1375313824752027	0.0	0.06527554842161584	0.10081785523198043	0.12909883054345334	0.1266405197958646	0.11755849452401812	0.06500802568218299	0.08063135366506154	0.10491007120220604	0.0939896557874086	0.0	0.06506976169897519	0.09104690565364723	0.0	0.09292505247561428	0.06990065506919439	0.08789046608132198	0.14653558052434457	0.07532251352476071	0.0	0.17145235122763214	0.08913427287245851	0.1391373028612194	0.12514010015802987	0.0	0.11868999797625285	0.08242745348801803	0.05279115391474942	0.1156611208778143	0.06703468318792337	0.06384876047797396	0.07743297069139765	0.07671861785671137	0.04752462782865955	0.04298650195393191	0.06886827972970296	0.021966048932341067	0.23131799536293918	0.04457597645799893	0.09005484216158373	0.04446301898795038	0.02560291698868478	0.07029332945886607	0.06323749136933901	0.0	0.12159709717457963	0.10161195069505437	0.06321870316087477	0.08492767499272526	0.09472445157838416	0.07311293575338519	0.11936211142832637	0.21417672354001943	0.15783841626538256	0.11695697838019935	0.07014148060170254	0.0	0.0	0.10923845193508115	0.11530230069555912	0.0	0.06056714820759765	0.08772743009359005	0.07891920813269128	0.0	0.03326723948006169	0.0663807867183355	0.10900522698275507	0.1546007051625029	0.04168490685344618	0.0	0.009541644373105047	0.03954877831282326	0.0	0.01637239165329053	0.1134952836731863	0.0	0.08881044082724002	0.07559003626419357	0.02689495273764937	0.0	0.0686908251331798	0.0628136161844027	0.0	0.06203380228495893	0.10500267522739433	0.35286249331193154	0.1615837346174425	0.05562669456117253	0.0	0.4604958088104156	0.05368289637952559	0.10500267522739433	0.0	0.1432786938404916	0.0	0.08625845599976774	0.0	0.07597645799892991	0.09737827715355805	0.0	0.07186586821418282	0.09884227954651736
umt51kfr_p8ei65ms_GCACTAATCTCTTAAC-1	0.10424787892685164	0.1320373342845253	0.0	0.012159458211482222	0.06511970993262582	0.07188240464725217	0.06088768686890897	0.10558056358995893	0.09294695117163627	0.09151003641761163	0.07491485000832833	0.08105755013935469	0.07470094427444166	0.04724816382119753	0.028595208370489268	0.05058186195826645	0.0902952941476216	0.08435883716782593	0.06083409562931129	0.0633084955236104	0.08507223113964688	0.06742587231119362	0.1553542765420775	0.06701765650080257	0.12020688425182807	0.0640969265321684	0.05413185857366334	0.08075924258440016	0.04305737121675961	0.04615809010432553	0.0736396493034837	0.10493112844824368	0.07973540808293546	0.14229035739224274	0.09269639077966904	0.1045770708692057	0.0929609416800428	0.06201099557230481	0.09853781758692287	0.09061117901443641	0.9095773140716961	0.06647738112327237	0.044194756554307116	0.0854847471195357	0.09039839896427693	0.14693686463349384	0.042837078651685394	0.05467535328738237	0.059069020866773674	0.08645386756608489	0.08942203845052417	0.05771357232031389	0.06568387260285545	0.07073519616514343	0.039806660593177445	0.0	0.0	0.09545211342964152	0.06317451617533831	0.08483228201590118	0.06213171910462063	0.09413233458177278	0.0	0.06639421767730053	0.0	0.09980411894333052	0.12866946039406638	0.1777207062600321	0.02106133566807724	0.0	0.0	0.0	0.017250604232394235	0.0	0.0	0.0	0.017930883099422427	0.3734617442482611	0.07102030910408824	0.11337328905120016	0.10957731407169609	0.15385767790262173	0.10317487755690002	0.08482377021702864	0.23866000832292966	0.1076321932669214	0.04382952985786401	0.08131295507944263	0.07973746354827595	0.056179775280898875	0.0727878592144343	0.06345627741598928	0.020490260190634723	0.10166265633516935	0.14366694141975042	0.1033764185745262	0.07551721676259951	0.1960644432554545	0.033951067658932826	0.2644194756554307	0.07205279115391475	0.23014599098066194	0.052938848760477976	0.04760210840628877	0.0	0.12113354809984024	0.0	0.2947689015104745	0.11850346288722467	0.0640798855657833	0.11216199530806273	0.0	0.13318352059925093	0.0	0.24428647863639838	0.0982667471689222	0.1096923744674248	0.08611259734855241	0.0	0.09445610569206075	0.15127519172462991	0.0	0.040293040293040296	0.07481719279472089	0.0	0.11153914749420367	0.07004844330687027	0.09655228528526308	0.10212680577849118	0.0	0.004414125200642055	0.23726294512811366	0.09236514564033577	0.18586460801549085	0.11569815155758259	0.008407857525032486	0.1156890304587807	0.11162875673700558	0.04282911666539275	0.10348034344824072	0.06018175751580951	0.031087900687520882	0.04983849553137942	0.10418716236041353	0.0	0.04222795646490711	0.05520480351941026	0.07438104966194854	0.05074014624576422	0.036583734617442486	0.03999464954521134	0.04539256804570324	0.0	0.07560284865592885	0.06036689467152426	0.0	0.12772051614234925	0.09193023545366136	0.07840409098430251	0.08296584157021768	0.08743746655965758	0.07312631189035683	0.08759327558109616	0.14034044745655233	0.1514178705189941	0.1370410003368805	0.07262538368392893	0.0	0.0	0.0	0.16227929373996788	0.0	0.14991974317817014	0.07503655190370326	0.07570893525949705	0.0	0.12306046013911183	0.07520791777761361	0.03138247520269992	0.09141046219697906	0.07159881317184688	0.012948100588550027	0.0	0.029293739967897272	0.012038523274478331	0.10233636525771357	0.11695202425539504	0.0	0.08640297312782658	0.0735289524091657	0.10490458355626894	0.0	0.07363272617302906	0.05148728182436048	0.0	0.0	0.21990369181380418	0.10914927768860354	0.131009707253688	0.0402726928418129	0.04173354735152488	0.02318530408418049	0.05818619582664526	0.21990369181380418	0.0	0.11180829158357249	0.0	0.10374905122749387	0.0	0.0	0.08438431552396239	0.0	0.05584022718854179	0.09903116043078884
umt51kfr_p8ei65ms_GCAGCCACAAATGCTC-1	0.1212833447985936	0.09951845906902086	0.0	0.017377983977953194	0.08367487935503644	0.07138079951081557	0.07654692886338262	0.08579565448882226	0.10485029654146927	0.07153308748089465	0.0650161110102286	0.09023354330372552	0.06393576615397718	0.028339170193102777	0.01811228028456493	0.06838550026752274	0.05105862569747	0.0668454182070636	0.06071759379117118	0.06872365211230697	0.06780538302277432	0.06288812771495013	0.09458839715661546	0.07509684323167469	0.07619939361512396	0.055893029350608574	0.05419769605893104	0.046699030393193175	0.021181181843755687	0.03494297015246296	0.05945980848032483	0.045354436522453245	0.060678246822954474	0.1441584822845535	0.11158511753356433	0.19718857921105112	0.10752273943285179	0.0	0.09950662421532168	0.08199056552834513	0.615983267668661	0.08115229283455412	0.05957731407169609	0.05302668284056053	0.08777906820072406	0.13995897984662029	0.0	0.03568438611399616	0.1316425896201177	0.08668414030382456	0.11619481475455698	0.05008025682182986	0.11485830681572846	0.07391271115187648	0.07415802640521742	0.02413999307588204	0.0	0.192402354200107	0.10784801725568276	0.12115729398402372	0.064266655476173	0.026199393615123953	0.0	0.03802654427672388	0.0	0.08456892564681558	0.09458454975384317	0.23113964686998395	0.05452599834622306	0.0	0.0	0.05054121908054492	0.02073762476707072	0.0	0.0	0.0	0.014775486685599045	0.5533898952839563	0.10038199485286838	0.15332961285854257	0.10940707232842065	0.018705189941144996	0.07199078075482569	0.11946632171351272	0.37133642470721123	0.14062010372527356	0.08328099192779212	0.06954195454439714	0.07667285750702423	0.11526408316135443	0.07941601048810944	0.06515218828945757	0.01680439133622654	0.13067256120147322	0.2463956733619655	0.08915547295204303	0.08857615345722543	0.3279828785446763	0.05486648183277397	0.33220973782771535	0.15172998038166577	0.1359779867002981	0.06812633761369716	0.03813484080644671	0.0	0.13258651460898652	0.15536031088958352	0.24645017903444869	0.08729026796999108	0.026402856487699414	0.09117998106762151	0.018459069020866775	0.08545746388443018	0.0	0.3195750210196438	0.05903335116818263	0.07766869486231912	0.087836632780453	0.045050829320492244	0.1494011606371157	0.0	0.0	0.11569329546857637	0.0	0.0	0.07897271268057784	0.06479371827686435	0.04159423827523035	0.3940609951845907	0.010344212591403603	0.09547217763509898	0.1401224659651626	0.0844954340885218	0.12084384315523962	0.08921288290162303	0.0	0.0882131976036616	0.09171027504817585	0.0375550969451451	0.08947786355491011	0.05077996205323209	0.08026686963227556	0.06064344172958405	0.04097412796216711	0.03531300160513644	0.03995909272541331	0.05812377385411093	0.048222189795223504	0.0	0.06038211164615659	0.1652287319422151	0.026707892290660375	0.0	0.064805077397096	0.04888450788026526	0.0	0.14708264415673303	0.09532558695162045	0.06496394179961279	0.0761191367932941	0.09578283841626538	0.09942688397744577	0.08579004978781975	0.17618849454055446	0.0	0.09397974753779997	0.0640141331517823	0.2267255216693419	0.0	0.12618155876582843	0.08218298555377207	0.0	0.1449259853754236	0.07461166284695696	0.0	0.0	0.0	0.05856151120125545	0.0016051364365971107	0.11335418638789425	0.06647534737422378	0.04531835205992509	0.02514713750668807	0.07223113964686999	0.0	0.0	0.13496398351267266	0.0	0.08377466291897875	0.06259931340868305	0.04209024433743535	0.0	0.07509319678042199	0.05834707098752043	0.0	0.024423252447046233	0.17014446227929375	0.0	0.2413055109684323	0.031143855092851433	0.043754830271684204	0.30390583199571963	0.18632958801498128	0.2736757624398074	0.0	0.09651896168750101	0.0	0.08875948254051207	0.0	0.09971302106133567	0.0	0.18820224719101122	0.055191999012223734	0.0886286686074353
umt51kfr_p8ei65ms_GCAGCCACAACTCCAA-1	0.10624474508904685	0.0	0.0	0.06611842828558236	0.07747250749323402	0.07428533211037223	0.08023422287698108	0.11467502855102096	0.11248015839288851	0.10055211323786895	0.0736504460847793	0.10738075735061964	0.07318215637127977	0.06106206527554842	0.015655034381626142	0.0639111824505083	0.0466253917297256	0.09290848102503026	0.09548979674024981	0.0849516907998472	0.08039639891129877	0.0700050890172337	0.10834670947030497	0.0635398608881755	0.1313090779382914	0.060037228912960594	0.05874975542765156	0.05594324602957105	0.02096054453288323	0.05326952790987234	0.07124216534754757	0.12648226262022969	0.09274008035905983	0.12124221236771228	0.12164702448906017	0.09331679556398657	0.13906902086677367	0.04696768790564589	0.10677707759480544	0.09130673813696183	0.6151077387032443	0.08671092443554566	0.0844836811128946	0.04393907833310869	0.09699005186426247	0.16597556625646515	0.09600722311396469	0.05678406193938249	0.1908828250401284	0.1084042776547399	0.13355039381066797	0.09832946911598597	0.12101414585152019	0.10822113757220383	0.09073720590574523	0.10829949957511094	0.01007668985197075	0.22231139646869985	0.09732048478476071	0.11459536012315433	0.07197935353916847	0.05621544497948992	0.0	0.04948965419093871	0.1342964151952916	0.08088708726682446	0.10751182306871923	0.25138576779026217	0.01036042609076317	0.0	0.0	0.0	0.0	0.0	0.0	0.0	0.022609101260786656	0.382939692731025	0.10654897429049179	0.17160477893169052	0.15330998589425557	0.16010700909577313	0.08730295921307157	0.14049216296407308	0.23244753581832234	0.15753282397832472	0.11007048642612884	0.08572126456835788	0.08579440247185409	0.1193151417870519	0.08209374562823779	0.0771658358769087	0.00945247012662743	0.15213159910337218	0.2037800240047431	0.11250035200360452	0.10627681207097926	0.14779145116223769	0.06843718079673136	0.41396468699839484	0.0795434278580346	0.16960941680042804	0.07770699571963617	0.03981766397742061	0.049959871589085075	0.15170223035391575	0.09994086339444117	0.34251142116310657	0.09996322597637518	0.08843537414965986	0.1542330328847183	0.0	0.1000749063670412	0.0	0.12466559657570893	0.07052455727850017	0.08639557207779898	0.05805243445692884	0.043659711075441414	0.0743095855455406	0.039093989655787406	0.0	0.06383504136313126	0.0	0.0	0.09081779643577396	0.06951513311063873	0.04553434276936581	0.27648475120385235	0.008441828666547767	0.08600856072766185	0.08655846858094049	0.09571060532238743	0.3347091645647023	0.11490593238142843	0.0	0.10259289138022328	0.0973130277049159	0.0	0.09855240473218001	0.09122229264026188	0.07460744491920311	0.059508947149396585	0.07891920813269128	0.062285588392660435	0.021286682785758307	0.057312288211164616	0.04936037745026509	0.05082932049224184	0.09670947030497593	0.08333333333333333	0.05184516720787626	0.010542377583576085	0.07165746480692238	0.10610329263879546	0.0	0.15503282245995986	0.11027426128390724	0.05632229303824911	0.07805656463255517	0.10807918673087212	0.12971663168292383	0.10357418548515555	0.1603947446644076	0.0	0.06946673800606384	0.07104178158549049	0.17897271268057785	0.0	0.0	0.19192081326912788	0.0	0.05753522382735866	0.10888032434628601	0.0	0.0	0.017593554275642843	0.06150448520341802	0.03708276741984607	0.138611076813324	0.031421761758840414	0.0	0.0	0.10063313714999109	0.0	0.0	0.15027718328280126	0.13055109684323168	0.0963814054398344	0.0709837078147876	0.08236133404672731	0.0	0.07890103403354502	0.05183976110942403	0.0	0.09593050703427439	0.22351524879614768	0.0	0.13024535656959413	0.03873067974822804	0.0	0.2484394506866417	0.13607990012484394	0.04695024077046549	0.0	0.07960828185547286	0.0	0.10073648249765313	0.0	0.03983656792645557	0.18267981349843307	0.0	0.08692945631147879	0.10616790878668256
umt51kfr_p8ei65ms_GCAGCCACACATAGCT-1	0.11749980891232897	0.1624160275845669	0.0	0.02338808387754055	0.06753001189567133	0.07575670717725293	0.06676341461626978	0.10255997676672933	0.12324096716148256	0.09074294612533104	0.07655612741946814	0.10122147865374609	0.07509345553030813	0.06186463349384698	0.018052830786913183	0.07088014981273408	0.06833295115799129	0.09010730130516838	0.07160979651012271	0.07496456911703314	0.07465629143694605	0.07946101492763363	0.1331116716349461	0.07189513108614232	0.049135009809167116	0.06295234570986438	0.0557356040774731	0.04390146028266061	0.007016266485744072	0.046274766688501855	0.07110264469508411	0.09247576741697464	0.06114172570910566	0.10567601635969566	0.1265659140741758	0.16104868913857678	0.11244087747458534	0.024503532075588745	0.11546358498085506	0.09637985283794995	0.6219660489323411	0.09087508210555621	0.038336008560727663	0.061685434101593294	0.10178068602984539	0.25445871232388084	0.04260299625468165	0.07030497592295346	0.07261637239165329	0.09124895869313449	0.12338982064402544	0.04874858807443077	0.132077384472417	0.11550430766206965	0.057578846904689604	0.1745821924275328	0.07914214374888533	0.13895131086142323	0.0949733689036042	0.1320506321984737	0.07598345205747717	0.02504012841091493	0.0	0.05085395174190829	0.0	0.1332852699259098	0.11634905074313867	0.2958373461744248	0.17184687971204826	0.0	0.0	0.07177840885706054	0.009630818619582664	0.0	0.0	0.1996789727126806	0.02082561633123431	0.391653290529695	0.1093587710584175	0.16339367894968695	0.15744929228075297	0.12092027822364901	0.07952915997859818	0.13773148604609278	0.41699363890375124	0.15531443115549623	0.12214157768627724	0.0958243189801568	0.09182388880018152	0.09577314071696094	0.0923153175083826	0.06970545731841257	0.0	0.1574348735214726	0.18341937443061038	0.07597645799892991	0.11763714496199852	0.31704417097675525	0.06547011041393064	0.35692883895131083	0.07833957553058676	0.18535504089276159	0.058584693240592116	0.03945084240457382	0.08901819154628143	0.15288456861490568	0.15400861704823857	0.2557105815532782	0.09187459726646424	0.06513905722802765	0.17523974153187635	0.07169609416800428	0.13202782236490102	0.10242299166857755	0.2425284720629825	0.06990442811492188	0.08987885721312304	0.0	0.06441947565543071	0.06539902045520023	0.033957553058676655	0.0	0.0	0.0	0.0	0.0646664197225995	0.07756048183014475	0.04563173584040358	0.26264044943820225	0.0668212353605612	0.08169475655430712	0.07639260448249212	0.09342567236125006	0.23396774440113124	0.11218723901009342	0.0	0.10269130648125815	0.11235955056179775	0.026319141888965322	0.10448886171197568	0.0804443838980926	0.06323835648095816	0.06446802607851297	0.07184280018640295	0.0	0.04411754745988852	0.05480649188514357	0.04087747458533975	0.0	0.050851614053861245	0.12092027822364901	0.06141187899588976	0.001545686938945366	0.07730023431302005	0.07684229923028935	0.0	0.15414361489762163	0.1048367354149631	0.06845925018750747	0.07541325223170285	0.11256153023006955	0.11787257686134091	0.1002352566380356	0.1918831619206151	0.0	0.15376612567623804	0.08114469915701349	0.35941680042803636	0.0	0.0	0.14162653825575175	0.11706795077581594	0.027822364901016586	0.09634824307659734	0.015302300695559122	0.0	0.006987064488716835	0.060970559066558315	0.05508910565090341	0.11702404960831927	0.042771211310537155	0.0	0.053638309256286786	0.06679151061173533	0.053237025147137504	0.0	0.16492157620434775	0.02345282682361334	0.08769769788270798	0.06832560993673163	0.03927233814874264	0.0	0.07895046758322284	0.05110226598990644	0.0	0.050199855222988074	0.653558052434457	0.0	0.2883895131086142	0.03996909962065877	0.0	0.29302657392545034	0.08810415551988586	0.22792937399678972	0.0	0.14832109214131686	0.06955591225254147	0.11790217930798019	0.0	0.03409698915316893	0.0	0.13804173354735153	0.06689097419434498	0.11596233055137771
umt51kfr_p8ei65ms_GCAGCCACACCACATA-1	0.09433998318428495	0.0	0.0	0.04400565828917376	0.10307157661799311	0.09587346174424827	0.06911187336768373	0.08810589975942576	0.09799791000389345	0.09153304912638004	0.06982162352503514	0.08462108550203383	0.0702551776591504	0.019991244710345833	0.014664209420763729	0.06972534332084894	0.11569721521567429	0.08974858908204937	0.08150382298624416	0.07885199507557258	0.07658710773024403	0.06498931937437091	0.12290759000229305	0.08243552701979669	0.09291956482967718	0.05643528352604582	0.0573272948304592	0.05793987915802112	0.030464496698714236	0.050153429708191866	0.0657074135109853	0.10296514738636504	0.09327171790493911	0.13762457944518505	0.09938779733888789	0.08499927039252882	0.10299411449973248	0.03011763246252743	0.10597588552228586	0.08918717265279476	0.8654117418162361	0.0696081118114552	0.035098983413590155	0.049342629237989044	0.09332992095386503	0.19598270019618333	0.0	0.03486608126396626	0.16682718031032637	0.10639277756330807	0.10889465159544742	0.0686403899887046	0.09242206640195996	0.10322374000429492	0.06690960623544893	0.0768262361124225	0.0	0.08330658105939005	0.06614802676345956	0.10045713534773262	0.06584031864930741	0.02582486177991796	0.0	0.040695613858635786	0.0	0.0696783379129599	0.10553323206969237	0.25759229534510436	0.0747118050488837	0.0	0.0	0.0	0.0	0.0	0.0	0.0	0.0	0.33203393717037377	0.10083124501057604	0.15562915713067774	0.1292329393452989	0.09643659711075442	0.07905996625097748	0.131105204138912	0.3330360858450746	0.14137424333536888	0.09722008979458906	0.07971247121222695	0.08673955610834251	0.08186195826645265	0.07467744567461318	0.07208712251144936	0.034777956126270736	0.1204745742975395	0.10864315358697381	0.13297288164230803	0.09228614556033686	0.07877058438856192	0.04927282455372343	0.4438737292669877	0.12145532370251472	0.28510280516701064	0.07422641341180668	0.043691486702133873	0.0	0.12475913599509104	0.03238433161555574	0.17598880520228835	0.09182573088371955	0.05637632259966587	0.14279952257480347	0.0028089887640449437	0.10878544676297486	0.0	0.28739585721929223	0.07932908242154711	0.08962926691450032	0.0	0.0	0.12317364283656418	0.022792937399678973	0.0	0.0	0.04405207775994293	0.0	0.08253968253968254	0.06441369137998351	0.05675796958870536	0.24966559657570894	0.0	0.085741037988229	0.23316092979014327	0.08947012472684447	0.13251293026573926	0.10185992985419234	0.04096919666743102	0.10443782799258144	0.0558600529825523	0.0	0.10953357622699517	0.061623023934894244	0.057747232458420936	0.03672988129916969	0.09157907454391688	0.0	0.01576690980758681	0.03917424647761726	0.04718128313633932	0.0	0.01823613340467273	0.1348649010165864	0.04588076622457609	0.0	0.07339693917086401	0.061872126350656816	0.0	0.14668665618303445	0.09692546547274128	0.06769472696375581	0.07294453361869092	0.09787988228999465	0.08158929085895378	0.07617352627645106	0.18776133008342746	0.0	0.10009313754632107	0.0598273608674694	0.22873194221508827	0.0	0.24558587479935795	0.09245585874799359	0.0	0.13472445157838417	0.09040265748791856	0.0	0.0	0.0	0.06303484959401466	0.015783841626538255	0.09815340714217119	0.10010214504596528	0.0	0.014713750668806848	0.07775994292848225	0.31719279472088463	0.0	0.144399114202485	0.08105939004815409	0.09396469647661415	0.06232221829250967	0.03791688960228286	0.0	0.06405206806709005	0.039573481989212324	0.0	0.08450571239731848	0.15663456393793473	0.0	0.12176106397615226	0.027296337042581203	0.049432257297425834	0.09844836811128946	0.04757446049580881	0.0	0.0	0.13398835870745984	0.0	0.07936093172570831	0.07936507936507936	0.0	0.0	0.21843231674692348	0.07189673622257892	0.0843433896605621
umt51kfr_p8ei65ms_GCAGCCAGTAACTTCG-1	0.1624722922877016	0.1735330836454432	0.0	0.07343315962678745	0.0990249705205525	0.10457750515936712	0.07913908983633472	0.11973245109697404	0.12510674602500063	0.1108330408801594	0.07307607851869721	0.12204041470072412	0.07227549677020999	0.046865119898827766	0.019737233220379288	0.060009809167112536	0.07139035389436674	0.10731742706604637	0.07198015729186444	0.07740905630208827	0.0681717728615628	0.07547431759163724	0.14232209737827714	0.07705510968432316	0.036026395576957373	0.06916744360396382	0.0618849179303291	0.04993866551827637	0.021650036129359656	0.044123750518794094	0.069131185429112	0.13773066059452263	0.11935603698288877	0.14282993715482764	0.12870895719540795	0.10849263096454108	0.18084109149277688	0.05603244391715325	0.11685376744677618	0.0961707433205217	0.7483827034388832	0.09198991554235653	0.08640984483681113	0.05762970768545861	0.10186367666069134	0.20182361334046728	0.08704521134296415	0.05797375129827212	0.09844836811128946	0.13452668793303127	0.14573474839304482	0.07531062362523036	0.15506087315667447	0.13709175483997774	0.1068572585426518	0.0746231076700343	0.05390583199571963	0.3237560192616372	0.10579172748847415	0.1323832756047422	0.05153746892015233	0.09316925271981452	0.0	0.04125939579544568	0.0	0.1404811781882816	0.14872468857839494	0.3431995719636169	0.06308672600807433	0.0	0.03965631196298744	0.0173683993908713	0.02387409826386967	0.0	0.0	0.15302300695559123	0.004156891797341236	0.48070014522662996	0.10831923733835883	0.16570473609169575	0.13943285179240236	0.16988764044943822	0.11663662180516113	0.15488646387522792	0.3913857677902622	0.1783436587269647	0.1426431246655966	0.10043036266778328	0.09768641852882103	0.08981120538102881	0.09095235766616995	0.0703603716049415	0.03125061926560054	0.1653621796126592	0.24065477998062268	0.12810115175579398	0.1260882140594055	0.2363712026633375	0.07835984240478623	0.5133761369716426	0.0790529695024077	0.12290759000229305	0.06493557160691991	0.049666940030513945	0.11590422685928303	0.18404441999947618	0.08408662104699952	0.3454335926246039	0.1041922386932301	0.10111813585787445	0.18302671111659877	0.0	0.07229534510433387	0.04203928762516242	0.22372544523427348	0.08769509934338303	0.11039210562719992	0.007877058438856192	0.07249866238630284	0.0785487920319381	0.09570180131977885	0.0	0.009713133308638927	0.11235955056179775	0.04034242910647405	0.08260004664499046	0.08297398522117623	0.053511944828674496	0.36854601391118247	0.11663991439272338	0.0521669341894061	0.18661197312882707	0.0965300029189315	0.29738337282478533	0.1041600044707862	0.0	0.13527779394927325	0.08377811707491072	0.049198705699508266	0.12765718022539851	0.07187970756112055	0.11871729754306111	0.09548580147831084	0.12109287353941214	0.04264627199194285	0.03811013809591537	0.061037790064007294	0.04327058709081181	0.054752987337257	0.06446183342250758	0.17840422685928303	0.047298513461201806	0.010106414600796624	0.07075688179184886	0.10875187876446676	0.0	0.17112166716912056	0.12136341533998943	0.06306410762747791	0.10246777993673321	0.12246288121990369	0.10594929415154135	0.11152839212707126	0.23668826665081347	0.16126270733012307	0.08901571448387928	0.08019387530293016	0.19716425896201178	0.0	0.10977349741394685	0.17458533975387908	0.0	0.17381844123417156	0.11187457618389542	0.08063135366506154	0.0	0.03298398010889749	0.061983563581983966	0.06159196608634811	0.1720308405701664	0.04520323621447217	0.043713215623327986	0.07820581416087034	0.07655609060103442	0.12930265739254504	0.0	0.15396924479321483	0.0	0.09261286545051635	0.06879742734817959	0.024041376850365614	0.0	0.0914593365436062	0.06726389310658974	0.1312199036918138	0.028483303433733044	0.5111021936864634	0.1471375066880685	0.08339065963464037	0.03976770609771493	0.009868616610189644	0.0	0.19190297841983237	0.20318352059925093	0.0	0.12006096275759197	0.0	0.10521316792547522	0.0	0.0589036431733061	0.036612397768096	0.0	0.11935115446351402	0.10674157303370786
umt51kfr_p8ei65ms_GCAGCTGCATCGATGT-1	0.1513127722999312	0.0	0.0	0.0407294209048865	0.10176772792677669	0.06405258732706566	0.06717752515813159	0.09981279949137975	0.10786387342167654	0.09401266849617701	0.07269752611052864	0.0759396598229419	0.07065715176799608	0.03639525268738752	0.08041535382359352	0.07520733012306045	0.08387474840123316	0.07409321882755514	0.0773485907592468	0.0737426209665149	0.07728499313746016	0.06857123925457842	0.20507528854238324	0.0818533975387908	0.047485286249331196	0.06853668265395373	0.05983004655915684	0.04469424108366284	0.025798017573761812	0.0411759999599966	0.06889075565358774	0.031194395709681834	0.04950363456053	0.08907600366370125	0.10157995782582696	0.10229096745950679	0.11045478865703585	0.00800241933607835	0.1067168024096863	0.08458038199301987	0.8040274332409164	0.07787242054947492	0.03991439272338149	0.07264773994339137	0.09446262101986698	0.15255484216158374	0.01906099518459069	0.02898058099644352	0.07796682718031032	0.09272541330570061	0.1059145342558073	0.0570120682480233	0.10564144443505769	0.11463804355342994	0.059700952959379924	0.10996758253863344	0.022338148742643126	0.12520064205457465	0.08046375579554924	0.10105788816610815	0.0691450113128897	0.03219190297841983	0.027128787428412897	0.05127610399313609	0.0	0.10553091928068123	0.09151073143230598	0.26703049759229536	0.0738362760834671	0.0	0.0	0.04650779931678808	0.03780373055847678	0.0	0.0	0.15077581594435527	0.11171475216419037	0.41970496063593976	0.09664607872778466	0.15190504669680616	0.11337613697164259	0.04941680042803638	0.0737786558011277	0.1272895542558464	0.3799417394923013	0.13986026663186021	0.08814525321608858	0.08330890734408077	0.08556301631188389	0.12451272643889016	0.08327292352826221	0.07441409028739711	0.0	0.13120258749198185	0.1622633869824881	0.17909943397820394	0.10040971089145054	0.33755424766660724	0.0	0.43199571963616906	0.08083645443196005	0.1294045708170909	0.05465266630996968	0.04183518262807797	0.0	0.14231835580150187	0.09326687505280054	0.3226735811005474	0.09758782282871753	0.0391838918552975	0.11970202082561633	0.0005350454788657035	0.11773140716960942	0.0	0.0	0.06926630047957746	0.09774570920607595	0.035758872837524526	0.05484216158373462	0.08710951969378936	0.04801141430354913	0.0	0.05033543235790427	0.0	0.0	0.11002455721556845	0.07045189651931225	0.05778737736486403	0.3191880684858213	0.0	0.05450775815944355	0.06462160394744665	0.08966048982503148	0.13842390888939846	0.11606399019738728	0.0	0.10758711122569771	0.10565625720462662	0.026956100792376876	0.10078813048315456	0.06566251858345229	0.06756644737337884	0.0377603392584666	0.06575018553996445	0.048311459415226764	0.03201468327339469	0.043738977072310406	0.05433143635390826	0.11895844480114143	0.06731540930979134	0.10607276618512573	0.040848379946396826	0.0	0.0684737135846202	0.05528951288660366	0.0	0.14026665363002555	0.0974333801077494	0.07913841976793762	0.058610946842762336	0.09906467362225789	0.0924311643412767	0.08834683199980395	0.14481897627965043	0.0	0.0751937062798486	0.0642071139514351	0.33480470840021404	0.0	0.0	0.07747458533975388	0.0	0.11549848403780988	0.09414940644286315	0.0	0.0	0.16215025335977087	0.06561963415425875	0.051549574021484135	0.12325252774690977	0.1502018580670266	0.0	0.06487426431246655	0.06960049937578028	0.0	0.0	0.13750668806848582	0.0	0.09221122590814373	0.07556383818048262	0.026217228464419477	0.0	0.06695483518272967	0.037424262143363266	0.0	0.0999590847574985	0.27354200107009097	0.0	0.18665443705572116	0.04081074419415538	0.0	0.1828072052791154	0.11418762261458891	0.11717495987158909	0.0	0.13950094848971253	0.0	0.08626122109268176	0.11690743713215623	0.11688311688311688	0.0	0.0	0.07199448491583323	0.10059838025864744
umt51kfr_p8ei65ms_GCAGCTGTCCCTCATG-1	0.14337307956890621	0.14047916295107307	0.0	0.04838130419167821	0.12067613125756466	0.0813078040204846	0.0677956370583737	0.09033242153211385	0.11049700949240292	0.11138151043914002	0.0700338744317627	0.11889343469022927	0.06931914378529103	0.05355318838464906	0.022432277113925054	0.08655698234349919	0.06835842951412775	0.07828390460270103	0.08096446262448437	0.0661547838413311	0.06839858561890805	0.06911259529511567	0.10001528701368188	0.08034028892455859	0.07526306402710897	0.057785712683781715	0.05632953237766978	0.06956243719740568	0.054006497768805194	0.04549470038286588	0.06697250891553193	0.1158435676334814	0.11477918298214584	0.1430747884756645	0.11830370554759187	0.1105841723819252	0.13857677902621723	0.06389528617178837	0.1185153258603113	0.09532301530033722	0.7717787830147381	0.07850875802956608	0.008400214018191547	0.0549749018742929	0.09196228417554178	0.16617620831103977	0.050060192616372394	0.053126868725018095	0.10964151952915997	0.13661268802784945	0.13406559829526177	0.0870935140598062	0.12678982099443364	0.11427406703719475	0.10969878385608722	0.10285462499606585	0.019529159978598182	0.17592295345104333	0.08111065747208722	0.09512252072127886	0.048517784142371054	0.06721954699482789	0.02108475516715217	0.05084163611707507	0.0	0.08529894532560692	0.12301377831880811	0.4087747458533975	0.10000486404980787	0.0	0.0942624240707519	0.0	0.012545893987195808	0.0	0.0	0.0	0.07692307692307693	0.4410303447221585	0.10820523533627212	0.16396144521661465	0.16673962741378473	0.01037988228999465	0.08458986706177718	0.16018696355775008	0.3239105879555318	0.16480592041030168	0.08833135599134623	0.09722474236397051	0.11889438874555647	0.17893449514637316	0.0841748163927044	0.07810878443427888	0.06448288845292591	0.1502012192612357	0.22176912064552515	0.13604235307369547	0.13201272039347553	0.47387194578205816	0.027530521912544386	0.5245050829320492	0.07932049224184055	0.10242299166857755	0.07288322632423756	0.046031434505994145	0.11195826645264847	0.15306790587689464	0.14195601362957957	0.3602090793102029	0.09115319693814841	0.03930946375339863	0.17878750463020127	0.08861690743713216	0.14908507223113965	0.0	0.21768707482993196	0.09647180866642778	0.10385079038147792	0.13691219309196836	0.08020331728196897	0.13891632711857432	0.03691813804173355	0.0	0.0	0.1250222935616194	0.0	0.07455515770122512	0.07643659711075441	0.05465723803113126	0.21826511503477797	0.0	0.057249866238630286	0.25194697104809466	0.09108574503841421	0.17136742337384392	0.10713276682676635	0.0	0.1018194318537801	0.07479109301526402	0.0	0.11382667923598903	0.0533979336583093	0.09083966972873446	0.13419733269920536	0.09999309618736947	0.022377490321971484	0.050639684119985644	0.049176624457523334	0.03881511746680286	0.13331549848403781	0.0635143570536829	0.09329855537720706	0.046812780929697	0.0	0.0667002223206214	0.06611918859576094	0.0	0.1639335891774151	0.11889009189994985	0.07597404244372058	0.0756329024809214	0.11906567683253076	0.09625776844877969	0.1061748741009398	0.2624497156332362	0.0	0.10259992469730297	0.06726084875109122	0.22632423756019263	0.0	0.0	0.034938469769930446	0.0	0.09470304975922954	0.1001050062517346	0.020331728196896735	0.0	0.07421395524501935	0.05909409412770797	0.0647610816150142	0.14527170706945988	0.10624706130324107	0.08255751738897807	0.05172106295701801	0.19332976636347424	0.0	0.09816301052256109	0.15405346491488814	0.0	0.09073736280869968	0.0672791980162005	0.04868913857677903	0.0	0.08288843138623304	0.05645091319248623	0.11851257356875335	0.06924117961791458	0.2890583199571964	0.0	0.12221967438660858	0.06406418141047607	0.0	0.0	0.07673443909398965	0.01043338683788122	0.0	0.14164113040517534	0.0	0.0818343073373123	0.07900838237916889	0.0	0.0749828021096079	0.19876939539860888	0.0902014652014652	0.08078625003335257
umt51kfr_p8ei65ms_GCAGCTGTCGTCGACG-1	0.1149870060383704	0.09404910528506034	0.0	0.018799885661514106	0.02715745401465921	0.042617327830008406	0.05353325466454603	0.07012627858209024	0.09204401133551722	0.0635112407493705	0.06055760486957659	0.0667224527014645	0.06520970273630222	0.04643951554063914	0.0010304579592969106	0.04668717674335652	0.04733878570154654	0.05927316439599814	0.046716517947036254	0.052160582186205874	0.038354618838253425	0.0651292786171576	0.1294045708170909	0.04996896736222579	0.005662564651328696	0.055766877160606555	0.048198139302845944	0.03696707512821517	0.020795066549728892	0.04439294006657232	0.06089557333416397	0.020145084425199397	0.07118149628705701	0.07945425361155699	0.09452136319287674	0.1423464176273165	0.08758480470840022	0.04295096967300192	0.08052544548591158	0.06882942848307244	0.5939977625370884	0.07191980656334883	0.0	0.047112592356609855	0.0797400831077941	0.23633404672730515	0.0	0.04228118213577566	0.17573033707865168	0.09758823170855599	0.08839361358076375	0.04050888769989894	0.09428158411008795	0.08542164859523263	0.028169421427848396	0.07563025210084033	0.04677189227751025	0.2479935794542536	0.0677624845498627	0.0909806116414632	0.04508370139566438	0.02092027822364901	0.0004161464835622139	0.04157276002731332	0.0	0.059036374023995426	0.08198404918109314	0.12659176029962546	0.08050002432024904	0.0	0.03990809807068895	0.1308803555994567	0.0	0.0	0.0	0.0	0.020976526594504122	0.4667889627761217	0.06931409872749672	0.12462681638245027	0.10622111970426577	0.05183520599250936	0.08412725850928097	0.08873078535999884	0.3106979371024315	0.11110299651365817	0.06150231465326727	0.055642403517342454	0.07435451385095482	0.0	0.0672792373156874	0.0538836475379907	0.02915007034857222	0.08896310595406239	0.11312596705855132	0.0494776266508969	0.06917615507634517	0.10266928244456335	0.12967556787781506	0.23777421080791866	0.10442304262528981	0.10020637468470535	0.059983614232209735	0.037714281041399435	0.0	0.11499362061159814	0.04522542310833263	0.13800057620282338	0.07283989882174041	0.04440331509810987	0.12306869160801745	0.13489834135901552	0.035077581594435525	0.0	0.17159672857907207	0.06727992368647971	0.06852827360366671	0.0	0.07217763509898341	0.0671482075976458	0.0	0.040733244934515085	0.013170350249001934	0.0903335116818263	0.0	0.0773785515358549	0.06268130088354808	0.03438715101843565	0.36630551096843234	0.10183698947743891	0.04180042803638309	0.0	0.0721906755680283	0.08563275497464903	0.07940561311347828	0.0	0.08266175422838402	0.05953794690434866	0.03500726133149889	0.08165600822101625	0.054878686828601836	0.039678771756632175	0.03231575609852763	0.053219765615561195	0.034998268970509554	0.03968818362219016	0.054881794582169116	0.03139257745999319	0.0	0.0511414303549135	0.08640984483681113	0.03958596849395793	0.0	0.061962648290621945	0.06195427026234989	0.0	0.1130852569168887	0.07756645163895536	0.06803290469306143	0.0592623881801883	0.08057450508293205	0.0955735275959995	0.061795710650672485	0.08616213859659552	0.0	0.10414561163624834	0.07180790707767436	0.43191546281433923	0.0	0.14258962011771	0.019529159978598182	0.0	0.10244337435348672	0.07202799403724718	0.0	0.0	0.07503226009504925	0.05690242247996938	0.0076552660822323745	0.08914680824793185	0.02378520356048446	0.010861423220973783	0.03789905475298734	0.11565899768146959	0.12734082397003746	0.14282147315855181	0.1081312050413174	0.0	0.06509261878933757	0.06215948788792057	0.06474050294275013	0.0	0.051672598692628004	0.032894451433777276	0.0	0.038240015107166465	0.2304708400214018	0.0	0.34250554154245966	0.03601036425174792	0.06685096010938707	0.0	0.06340288924558588	0.0	0.0	0.12820013943609448	0.0	0.06688621504404102	0.15453896914571072	0.0	0.0	0.0	0.07771021113717742	0.07947953135071599
umt51kfr_p8ei65ms_GCAGCTGTCTGTCGTC-1	0.12670068027210885	0.0	0.35446762974852863	0.051613565235236775	0.055447334382645826	0.05238668501108309	0.05553478895021145	0.06156424274058405	0.0881202095824136	0.07895276833297855	0.05755763888980935	0.08193555461842868	0.05899398832835942	0.026515151515151516	1.981649921724828e-05	0.0502095594792224	0.04560625748426712	0.06793767677408889	0.06694037407158103	0.058091285081153486	0.04705492358154791	0.05688114913525021	0.12493311931514178	0.05421294810058855	0.003299447119671839	0.04734711956504327	0.050553452156084915	0.05400696864111498	0.008466956804730464	0.03722149716059198	0.05236047853636995	0.05379073500317295	0.09021820994911955	0.10524979369009077	0.0872424557156877	0.030765115034777957	0.11559978598180845	0.030606152247578726	0.08548122166515841	0.06658420094148369	0.5776059146845663	0.05881896012264411	0.0	0.03492090720841042	0.07529117506922395	0.11088817549491707	0.04842161583734617	0.04089006389072483	0.10426966292134832	0.0786313672105167	0.10589667736096257	0.0686641697877653	0.10414801047562727	0.06365585292436932	0.07480152704871806	0.06873760740251157	0.0	0.1428036383092563	0.0611946614765391	0.09030476472079074	0.05310763506401312	0.06019261637239166	0.0	0.04053345813166498	0.0	0.046272365354444955	0.06274754830670674	0.28194756554307115	0.0751009290335133	0.0	0.0	0.04770136230810388	0.0	0.0	0.0	0.0	0.07177840885706054	0.6038370404341512	0.0902413992394186	0.13765150785268618	0.10870664915608735	0.03599785981808454	0.08146190887763921	0.10845582193896801	0.36079900124843944	0.13120630742480488	0.06583850931677018	0.05514923116290971	0.0755646690701694	0.2594970572498662	0.06845125022771227	0.05530985359421674	0.0	0.14522519592401753	0.14478041444333578	0.0978851623440624	0.10645712313332052	0.22507579810950598	0.0	0.41631888710540393	0.1054039593365436	0.13674233738439195	0.05888565632245407	0.035710196938792196	0.0	0.11611235206740825	0.09160541803948072	0.19557970119767873	0.07755923185359301	0.04478003079241327	0.08145861629007696	0.042803638309256285	0.0	0.07888099059848659	0.03569517694718337	0.06003144823884954	0.0724807299454927	0.042387491825694075	0.06998394863563404	0.13606618101000123	0.0374888532191903	0.0	0.011071325678067252	0.08578562511146781	0.0	0.06564322069940047	0.05561147021821179	0.033074193794951835	0.3114967897271268	0.02395814755365317	0.08390181915462815	0.0991617620831104	0.0715787483393634	0.20196692909373487	0.08186506297909597	0.0	0.09074288153871317	0.05137306589759316	0.025707661341690235	0.11547003320679083	0.05366249489140156	0.06522782136012077	0.0939103897905396	0.05114862182640363	0.0	0.049021002228227376	0.04338921586112597	0.06564521620701395	0.0	0.03220304975922954	0.08624264312466559	0.019799148365399078	0.019043655747775598	0.04332081050165126	0.06150802901234157	0.0	0.13160434880619676	0.09029144835801609	0.05791052058838094	0.07853341218214074	0.08869147940074906	0.0815964933942462	0.07215047439337688	0.19451875631650914	0.0	0.0992410280799794	0.048461371538562205	0.3743980738362761	0.0	0.0	0.07362225789192081	0.0	0.12170501159265204	0.07635413716048217	0.0	0.0	0.05473200516161521	0.050882825040128414	0.0062764950405399846	0.127409419544251	0.054380076851986967	0.008132691278758694	0.035669698591046906	0.04891207419297307	0.0	0.09623684679864455	0.11131299169688683	0.10941680042803638	0.06942606064828176	0.052854633886818235	0.04469413233458177	0.0	0.05806479284434829	0.03118628259077697	0.0	0.16857079910615932	0.3484483681112895	0.0	0.0	0.02985433537131555	0.0	0.5516318887105404	0.12689495273764936	0.16131621187800962	0.0	0.11420788948878836	0.0	0.072712265813912	0.0	0.06926406926406926	0.0	0.0	0.07263242375601926	0.0765676762314823
umt51kfr_p8ei65ms_GCAGGCTAGCGGTAGT-1	0.06259076664373614	0.10457166636941918	0.0	0.027279990032029435	0.036429844109564846	0.0357907207826951	0.06257100346680153	0.07755804720173831	0.085810448199746	0.07626028140707372	0.05486093898493345	0.0792132255588355	0.05749215470345193	0.026758354005545017	0.004894675306660325	0.04546994827893704	0.04591199775790466	0.060191104944485256	0.052494146142207036	0.05425378882218793	0.06911391816130458	0.05400082848659659	0.06886799663685698	0.03094489031567683	0.09015516318887105	0.0489750835407836	0.047905579773240864	0.03683331375849874	0.020166250213742395	0.03596972409321459	0.05036987573901332	0.05458708176241492	0.07953093210375112	0.10197604084482774	0.07742947366212402	0.16151077387032442	0.07467522739432851	0.0206496537712952	0.08354856253316512	0.07206571732909224	0.6136485237608833	0.07212984764564453	0.12231139646869985	0.02932539342179963	0.07349894357808735	0.22028268236133405	0.0	0.05715544644824222	0.060781166399143924	0.07441873065539685	0.09495106218762835	0.03841626538255752	0.09532633080829414	0.08887578573430442	0.06065897358032189	0.09847984137475214	0.0	0.1821294810058855	0.07645930391888188	0.08674072822505702	0.058580485877247276	0.10959514892099162	0.004201097834056635	0.045533601813954695	0.0	0.09707901442809079	0.07409482154976461	0.17262707330123062	0.09718371516124324	0.0	0.087180939791647	0.0	0.0	0.0	0.0	0.17838416265382556	0.023130427624809647	0.3861499656042192	0.07347634708203354	0.11569282936048432	0.10892553139744152	0.14711610486891386	0.06697287730995596	0.07967905158916395	0.2538196302241246	0.0987886632512844	0.06630841882429572	0.07010026287017006	0.07490188498483104	0.0	0.06825439218242489	0.0508016808399894	0.027604383409626856	0.10864133582686611	0.11827397220655647	0.0504350764551829	0.06768730087587019	0.10439331787646394	0.0	0.1685928303905832	0.11066523987872302	0.13200336314301	0.09413177724273229	0.037625496202111676	0.09858212948100589	0.10714005096027568	0.0864239249809918	0.1121537638391571	0.07213589161270659	0.05746279250062786	0.06597522327859406	0.1849250936329588	0.03790262172284644	0.0	0.05457463884430177	0.08161488833584493	0.06877786390228942	0.0	0.0	0.09685352101082438	0.05828428749777064	0.0028380673226789496	0.08400214018191546	0.0	0.0	0.07846236160842902	0.059123971483522046	0.02309941736752693	0.16954253611556983	0.03864217347363415	0.08684456928838952	0.09416800428036383	0.05982981912004975	0.08665188922010753	0.07959655294104254	0.0	0.07228935703058076	0.08891977362791284	0.0	0.07089777234239514	0.07198039877670044	0.047249790880112136	0.04065354814418485	0.02978995150071627	0.0	0.05988445726747533	0.05180131977884787	0.05094605768763072	0.0	0.10120162297128589	0.15322364901016586	0.01753075278679794	0.003190456373976973	0.06566126547480673	0.07315248352126529	0.0	0.08958562493040335	0.07438709530876163	0.057973325023823415	0.07060722968469864	0.07518224986623863	0.09405276371568506	0.06345904859928361	0.06670233636525771	0.0	0.11980064601787448	0.057114034259475525	0.06808453718566078	0.0	0.0	0.02990904226859283	0.0	0.2614588906723738	0.0632955940292358	0.0036918138041733546	0.0	0.007333270386806408	0.04548177599280039	0.0155780549038976	0.09794076086210918	0.02670363344520648	0.02118780096308186	0.05247904405207776	0.08480470840021402	0.5369181380417335	0.0	0.09715658006856509	0.0	0.060250907421019184	0.055119004795256936	0.06894952737649367	0.0	0.08072425965989719	0.036260176709614914	0.0	0.0	0.2225789192081327	0.0	0.22785293892838035	0.03264078008428469	0.039088044706022236	0.0	0.010299625468164793	0.0	0.0	0.12090406472428944	0.0	0.10504864489709015	0.0	0.0	0.12520064205457465	0.0	0.06596493394246203	0.08748344659164796
umt51kfr_p8ei65ms_GCAGGCTAGGCCACCT-1	0.12017503630665749	0.08049461982046252	0.20893525949705724	0.052896208506490176	0.08066719651752924	0.07671214553237025	0.06735770599861719	0.10372294847996065	0.100179778518693	0.08862194146717525	0.07461662069517032	0.09106591804457437	0.07352301622130143	0.011260275305219126	0.017676317301785465	0.06440387016229712	0.0741674947132411	0.08410290204234215	0.055870542006823266	0.06314954772260005	0.08137925419312815	0.06674388089626203	0.06672781472139418	0.07796040663456394	0.0	0.0718046250997203	0.05342804658326634	0.05151443970298451	0.03648237935276045	0.04831994052827824	0.07096896444202609	0.10089962297958117	0.10069760388231726	0.16566005568100406	0.10074400887355282	0.10075879177002772	0.09602996254681648	0.027876644877133396	0.11032725847540663	0.09708670191094683	0.6934675811080305	0.08395180489296294	0.07918673087212413	0.09073717830901122	0.0946066341733938	0.12736311753165686	0.0	0.07771378214207031	0.0556661316211878	0.06678586667208485	0.10549919610904875	0.10439331787646394	0.09285667351900351	0.11304018664715752	0.07702124275157983	0.04000251786107702	0.025459247369359728	0.18004280363830927	0.07007977211163995	0.09457926182497442	0.07758159443552702	0.02671660424469413	0.0	0.049891964602157425	0.0	0.08791976131530502	0.13579741526351888	0.2707758159443553	0.11172722408677464	0.0	0.0	0.04716631682923818	0.0	0.0	0.0	0.0	0.021470414728841695	0.43208744171826036	0.09043678926876825	0.14060789164814003	0.10000486404980787	0.08485821294810059	0.06473062518006338	0.10560838088927976	0.292640152190714	0.1327767410084649	0.10302882266731803	0.09683160025123874	0.08649696480745366	0.13123901245891614	0.08250376206651151	0.06714195230792551	0.0	0.1256543766820555	0.14305959249779474	0.05015347357156937	0.09589825451532019	0.2133047975744605	0.043971010263145094	0.27640449438202247	0.0826645264847512	0.0	0.0870842250757981	0.04563190272919923	0.0	0.09905824512566086	0.07217481907014728	0.35494093921060216	0.09618312138575122	0.06671143577816359	0.1875951763592213	0.005885500267522739	0.0752059925093633	0.04845983337155087	0.13460215546892915	0.09532317892280782	0.09863867156478479	0.03965281493371381	0.10465489566613162	0.10753385191587439	0.04794007490636704	0.0	0.0	0.07187444266095952	0.0	0.0848719320629433	0.07270863158503608	0.0686201990763685	0.30969101123595505	0.08067296831341775	0.04715088282504013	0.35859936983532487	0.09017070507369888	0.17753318555886774	0.10693820483445154	0.0	0.08170116739715622	0.08784533270693863	0.0	0.08076638895258478	0.08198831587031762	0.07434369010567776	0.08213938925549412	0.06937468717099018	0.05422843294621219	0.044313956559725295	0.07286130432197847	0.04094557128264993	0.12787586944890317	0.0	0.07042536115569824	0.029955149874375267	0.016289162356578086	0.07600297964982196	0.05775383023739591	0.0	0.13137077565298635	0.09819283341914252	0.04876764412108212	0.09052218561384735	0.10126571696094168	0.09416697534675063	0.09541678409076985	0.12936210689019678	0.0	0.10335295166755841	0.0782284528240628	0.3517924023542001	0.0	0.0	0.0	0.0	0.20103442125914037	0.0848676549271394	0.05061530230069556	0.0	0.12875712082585844	0.06427552827345973	0.028377989052146356	0.1514041514041514	0.07704654895666131	0.0	0.09390048154093097	0.07780453005172107	0.15569823434991975	0.0	0.11152354200107009	0.0	0.0819048472087355	0.06917427670617539	0.027751025503834494	0.19034242910647406	0.07299954055877358	0.03755802351307969	0.0	0.08658294778585592	0.12078651685393259	0.0	0.08828250401284109	0.05023415754384066	0.0780274656679151	0.3162118780096308	0.04877831282325664	0.12078651685393259	0.0	0.13051866984451255	0.0	0.10207202237513185	0.0	0.0	0.0	0.18459069020866772	0.084171914228094	0.10115729915782999
umt51kfr_p8ei65ms_GCAGGCTAGTCACGAG-1	0.13114346862340442	0.0	0.0	0.05838592170745472	0.08097887349550925	0.07669781395704349	0.07127221110598053	0.0934615872667025	0.09426311448273406	0.0595242889552422	0.06609477329933078	0.07728132131946484	0.07162295420018587	0.036188530570553046	0.06016289162356578	0.07683253076511504	0.07956890621417106	0.07736394881700538	0.06757897673990461	0.06922235822402717	0.04768883615976923	0.06509344364195135	0.11511121302453566	0.07241305510968432	0.12725164972355985	0.07162360671914597	0.06242738171739399	0.06855596445210038	0.044226748964383625	0.046718137708371875	0.07533920553046888	0.11508454962857889	0.08365453101730208	0.10292370614214072	0.10290278862651632	0.1997422053601829	0.08338576779026217	0.01332961127782818	0.09092910757496692	0.0739526116600645	0.6445838805389367	0.07650218212798959	0.01971642589620118	0.06400532594888886	0.08766385767790262	0.12116550740146245	0.04240235420010701	0.01130519623579769	0.061829855537720704	0.09921368632789483	0.09510185374409483	0.08445395636406873	0.10364206396140163	0.07210010810102532	0.05353708443596084	0.0	0.0	0.21059390048154092	0.08385113431505789	0.1029100137985413	0.03374108694663883	0.04294631710362047	0.0	0.051516258677384	0.06519911335320645	0.07667020340796764	0.07092045776911171	0.20622792937399678	0.11415924899070966	0.0	0.038397381424479904	0.02551755360744125	0.0	0.0	0.08726591760299625	0.0	0.04756417115967678	0.34969043797294197	0.09127593802639616	0.14169979646457945	0.16081035069799116	0.060460139111824504	0.068117051487838	0.1057661338560215	0.40592116996611377	0.12292423849250807	0.08485356037871915	0.08091981296671087	0.08437863291678221	0.0	0.07427387772553905	0.06921609000169038	0.03434199314349127	0.12958339732798488	0.13235868292048067	0.13255047731688774	0.08833696531330335	0.22727542952262053	0.0	0.30481540930979134	0.08605314785090067	0.13529007108461363	0.08042959693240592	0.03914360013177539	0.15569823434991975	0.1312507717002099	0.12573568753344033	0.22438984236737045	0.08871567550734072	0.05069282929865365	0.12836975758324073	0.009563937934724452	0.06403424291064741	0.0	0.13918825957349232	0.08206975880411609	0.0928505188330885	0.07119077343796446	0.08967362225789192	0.07803432522533646	0.0	0.0	0.0	0.0	0.0	0.11229369881055275	0.06493398695645887	0.05705877856760682	0.31587747458533977	0.08929314547292075	0.03260433386837881	0.06735628083942691	0.08689605752962017	0.15238604805217967	0.10157843590786454	0.0	0.10445307540260093	0.05974022019513935	0.03648500598741369	0.09648441149243718	0.049765152547191605	0.06690078046305298	0.03752254126785962	0.061849531403717704	0.029647814181852517	0.050172365916925726	0.04350415155658601	0.053095967702709274	0.0	0.05624665596575709	0.1735888175494917	0.0343020861842381	0.025008422012167332	0.05473838121067877	0.04682424977077408	0.0	0.1392677210050164	0.09116447264369673	0.06571880280252715	0.07145767039321149	0.08529093097913322	0.09426266617277854	0.07998929909042268	0.14571071874442662	0.0	0.08361571844717912	0.05454896328726642	0.3532637774210808	0.0	0.12279293739967898	0.03879079721776351	0.0	0.1721776350989834	0.10779449675682326	0.05302300695559123	0.0	0.08736977937242313	0.06506802241370432	0.021607605877268798	0.09783786750078885	0.09128200139436095	0.0	0.07191902978419833	0.07178526841448189	0.16176208311039772	0.0	0.13576283613736798	0.08694489031567683	0.08563286781059296	0.06815053620424026	0.0	0.0	0.0653228010793961	0.044123176145648056	0.0	0.09083183835331886	0.0	0.0	0.28510280516701064	0.026421627860840083	0.02366090006539445	0.0	0.11079900124843944	0.0	0.0	0.1471375066880685	0.0	0.0621039868492181	0.12207954342785804	0.0	0.0	0.0	0.05187883277770918	0.09300944123557589
umt51kfr_p8ei65ms_GCAGGCTCAGGCTACC-1	0.09275395551479018	0.181499316330777	0.14660246120920278	0.013955158791236981	0.0937472403600908	0.05184208514866621	0.07267517853172771	0.09562531641595404	0.1102165355764771	0.08253507999792886	0.07213605972362316	0.08773347522709994	0.07134853146378901	0.04713264263826061	0.0	0.05062421972534332	0.02285408545440648	0.0840222925540008	0.07143072887001847	0.0683242145157159	0.07263242375601926	0.07592664963716524	0.06454941527172667	0.05740181915462814	0.0	0.06360633468216056	0.05755958060594596	0.0686228451369586	0.02636064271648657	0.04427292986570525	0.064925124457289	0.15384423955105953	0.09108041699468021	0.13249630455876885	0.10693088948211221	0.08395349968383677	0.1268271803103264	0.0211691906855561	0.10990725878366328	0.0844409756480677	0.5366992558003794	0.09020767345944498	0.045853397538790794	0.03715094408978962	0.0909424757764994	0.1447520955947922	0.0	0.05848991281906021	0.09187800963081862	0.1308897332222606	0.11027889162915065	0.09332382141370905	0.12149850281133545	0.12049806546481621	0.0888211646638613	0.03820854184370377	0.0	0.2160513643659711	0.08506850259972445	0.09843839467582814	0.06158793105257084	0.0	0.0	0.045433708412529646	0.0	0.07967189923007863	0.1369716425896201	0.31084002140181916	0.08492630964541077	0.0	0.033298712743524375	0.0	0.0	0.0	0.0	0.0	0.08828250401284109	0.3979209661392647	0.09401727482915125	0.13817625234271752	0.16142322097378278	0.03942215088282504	0.07668601061859488	0.10560575167316741	0.2885827239759824	0.13144715558324876	0.10897713262149022	0.07910531090794891	0.07980077259446634	0.19842543759076664	0.08546720110312155	0.07343244621687352	0.0830707647187048	0.13708106089580466	0.12984252310095007	0.04956210751598096	0.09897237413735877	0.18572023066405088	0.1312807043144122	0.17212413055109685	0.0888621366149456	0.1886417488343652	0.06717886124487248	0.055435034030294324	0.0	0.15325872629243414	0.036017008814170255	0.2284232621311273	0.08514594483565159	0.05486400017470873	0.13199983537062188	0.01631888710540396	0.06872124130551097	0.0	0.015516318887105404	0.07780084854613253	0.09480186116777518	0.0	0.0	0.0491830267111166	0.04968789013732834	0.0	0.00020578672264065523	0.0	0.0	0.0780892016847073	0.07709802900814136	0.05559418403098826	0.21632557517388978	0.008263480173592533	0.11068753344034243	0.08132691278758694	0.08674431723396385	0.23501235700272619	0.10081467659760751	0.0	0.10425763132871475	0.09896383875556251	0.12886952533822518	0.10478398600388969	0.0780593841251414	0.06601908580069682	0.0880843390206686	0.0645506480954107	0.06961885877946684	0.02932591042390502	0.05459643699344074	0.024962303613989007	0.12867843766720172	0.0454565721419654	0.1668673087212413	0.039709250862360164	0.0	0.06996238538034354	0.061781102016078004	0.0	0.1313273201826216	0.09052679265473414	0.07413701270702817	0.08269362544939127	0.09424592027822365	0.11207556488455366	0.08949963036934476	0.16883657333095536	0.0	0.11937459128470364	0.06851977928959875	0.22940074906367042	0.0	0.0	0.06762974852862494	0.0	0.0017478152309612985	0.07606658598066397	0.0	0.0	0.035470367922449876	0.056222310277126694	0.04698110877886159	0.1600197555253735	0.08562349011787214	0.04226859283039058	0.09225075798109506	0.0	0.20786516853932585	0.0	0.12739779640528703	0.09630818619582665	0.07883106069330331	0.06510677230540114	0.051328696272516496	0.0	0.08355869216274688	0.05213259005393837	0.0	0.0	0.0	0.0	0.1198501872659176	0.03391827631191348	0.02699007193389216	0.0	0.2248082753700731	0.0	0.0	0.047051575141462784	0.0	0.0941486486299656	0.0	0.0	0.0	0.0	0.09508375519611474	0.10924266489160765
umt51kfr_p8ei65ms_GCAGGCTGTAGATCCT-1	0.070578231292517	0.10570120682480233	0.0	0.04802216407572726	0.06909878601817077	0.06854792478789269	0.07454905927277791	0.0921795712048727	0.1078610403518187	0.10716634928305824	0.06813819637096899	0.0818833012085257	0.06622893085927042	0.026284109149277687	0.02146126865227989	0.04677635098983413	0.06667685800912125	0.06474755627298	0.06882669704344224	0.06662158221604551	0.03538279014585805	0.0654718519650413	0.1248184667125277	0.04106367041198502	0.03954877831282326	0.05858587800322309	0.05004529804444123	0.06397871562985293	0.02819744832949976	0.04495632128730942	0.058830343211071064	0.0762875309517588	0.07419070111405329	0.12404439970617842	0.09970586804691232	0.18702271511260277	0.10890529695024077	0.03212599157884942	0.10288753916510887	0.09551101751905793	0.6159346271705822	0.0875467388014857	0.029213483146067417	0.03499034059116399	0.08887979246484126	0.17391207419297308	0.04554574638844302	0.07158908507223113	0.013761369716425897	0.09773045898774814	0.10749652286575385	0.03434991974317817	0.10175907934630583	0.08717965516864852	0.06789654823362688	0.08409655997230353	0.03526841448189763	0.0945960406634564	0.07697011388825192	0.09985755587470549	0.06193588546529723	0.0	0.0	0.06112723545695758	0.0	0.11769640249929719	0.1231574146889734	0.19796682718031033	0.010117223600369667	0.0	0.0	0.09494999382639832	0.0	0.0	0.0	0.16361690743713217	0.06188692705546638	0.5200642054574639	0.08974690086438786	0.13404919146326758	0.13155795515346078	0.09091492776886036	0.09144832695394493	0.10699266317243845	0.2907080435170323	0.13941689883911187	0.07830972154372252	0.08480470840021402	0.08193983399583729	0.2004127493694107	0.07716190526345393	0.060480505171378936	0.021481085151497138	0.12262880994040216	0.1651266033288505	0.11106417729717552	0.10338521140184123	0.10344212591403602	0.0	0.4265917602996255	0.08609773497413947	0.13529007108461363	0.05173499643303014	0.04671718056733512	0.0	0.11260275305219125	0.11021936864633494	0.19545622916409433	0.09231108173606521	0.0552734737554733	0.1507511215376384	0.021000535045478864	0.12222578919208132	0.0	0.09684323167469235	0.10689292381901391	0.10939667217814746	0.0	0.0	0.09251142116310655	0.10294275013376138	0.0	0.0031279581841379593	0.0	0.0	0.08347532617195538	0.06816132344222232	0.04395016433539708	0.2423087212413055	0.012365495511562928	0.0	0.06503775043100886	0.07649789283309431	0.27177762490764096	0.09835574418409704	0.061224489795918366	0.12069433932972386	0.08329962111820155	0.07401462457642233	0.1191537788648543	0.06174740720119882	0.05499664654594232	0.07312783623645047	0.10736291617045514	0.0	0.054981002499136476	0.05776311356835701	0.10226178316065956	0.0	0.05892188336008561	0.10700909577314072	0.037980832057360824	0.019975031210986267	0.06431385029796498	0.07583659133847954	0.0	0.11820050897219665	0.09700096913898058	0.06131766121113523	0.0746341509203721	0.1039707062600321	0.09430382351730666	0.09718733535098575	0.0881636050175376	0.0	0.12176247944038206	0.07356626861270824	0.009497057249866239	0.0	0.0	0.006420545746388443	0.0	0.12876761191367933	0.07869174227402913	0.0	0.0	0.0	0.05084073778070299	0.04062229904926534	0.12428146136011305	0.09946981857094217	0.04622792937399679	0.026841448189762796	0.07321205635812378	0.11449973247726057	0.08578562511146781	0.11478954877831282	0.0	0.07981774332129125	0.06190632371359852	0.00024968789013732833	0.0	0.06832588922232302	0.031213396381935706	0.0	0.025996915620180656	0.3224986623863028	0.0	0.09814262783765192	0.04514220787418616	0.06744545508590452	0.0	0.1193151417870519	0.14660246120920278	0.0	0.09429771227524036	0.0	0.08570405487050378	0.0	0.0	0.18107467706183597	0.0	0.05649874470099189	0.10482889077067614
umt51kfr_p8ei65ms_GCAGGCTGTTAGCTAC-1	0.11189138576779026	0.0	0.32209737827715357	0.042723015017920356	0.05320326014118967	0.05700622945807537	0.06450229776380308	0.08300661546451497	0.10337629076686344	0.10385251922040614	0.06349271149649702	0.08188403717204545	0.060970738887160605	0.020781652804124716	0.0	0.06119805600142679	0.0419883309128895	0.0695700189130012	0.06517558696790303	0.06365948063067414	0.06271663526182335	0.06048109919166213	0.06298249636933426	0.06427822364901016	0.03776529338327091	0.06585464704619653	0.05082143853978022	0.053741077137898184	0.048181672761772376	0.04147685886633697	0.06643421877032986	0.0698296564510309	0.08899476200699989	0.16448567619773105	0.09677742394199763	0.1715793569726154	0.08824826110219369	0.030970603515791596	0.0938036008780911	0.0866945479356571	0.6148158957147721	0.06601566359621404	0.0	0.052810214059034716	0.08231071789824763	0.1744694132334582	0.03812199036918138	0.06497969974506657	0.07636169074371321	0.09258318602650846	0.11203283552278705	0.026692824445633433	0.0995053176011189	0.048587225152233175	0.06585036079418102	0.07528404620275077	0.04458712323880863	0.0	0.06127109654494848	0.08941536894671134	0.05013166315215225	0.04032459425717853	0.02940768483839645	0.04887455715065704	0.0	0.09926453918074561	0.13689982440453746	0.18833600856072766	0.08803930152244759	0.0	0.0	0.05185825410544512	0.015737717016291213	0.0	0.0	0.0	0.028522039757994815	0.3493846976993044	0.08974601940560883	0.14582746328454907	0.12502067221168345	0.18664526484751204	0.0873111906819772	0.11671747626803806	0.35127221924974733	0.13325947323141055	0.06400772326517319	0.07534603484774467	0.0862577350488404	0.2551402583505312	0.06812864664303295	0.06823415498745887	0.017319620315874997	0.13421911969459244	0.17682530042080605	0.0983638872462054	0.09053823220090626	0.15795731526068604	0.0	0.4750668806848582	0.1384430176565008	0.2435985630207139	0.07030274656679152	0.03812783147702926	0.0	0.14108363546565794	0.1118526653712934	0.25431123183932175	0.09394106548592233	0.058281739662156995	0.11644235913898836	0.09162653825575173	0.05489566613162119	0.0	0.24734388137277383	0.10565430171656334	0.10001324804810871	0.0	0.17051899411449972	0.10036218463184755	0.06663099696807562	0.0	0.057414495616742806	0.0	0.0	0.0842463404261157	0.061464867757002585	0.04701989530861275	0.14579989299090423	0.010760359074965817	0.10082263242375603	0.08257535223827359	0.08341706638739095	0.18943157787459552	0.11128014546613638	0.0	0.12292046119256925	0.07428214731585518	0.08285561415577467	0.11483307430337927	0.06102874832921684	0.0649389470405454	0.08480470840021402	0.06955591225254147	0.0	0.037060365320925694	0.05530884014030082	0.05314460820078798	0.13590155163188872	0.05343766720171215	0.12530096308186195	0.05006496980814798	0.019261637239165328	0.053431901625431266	0.06488702992036481	0.0	0.140762589185563	0.1007776246672791	0.06606905830787942	0.06609031943153765	0.09310159176029963	0.07261493188459481	0.09386882808702862	0.22483800011889898	0.0	0.1277668787032083	0.0495215235709896	0.20840021401819156	0.0	0.0	0.15040128410914927	0.0	0.03135366506153023	0.08184765223760597	0.059069020866773674	0.0	0.09567872092657288	0.0546370981282363	0.07647034613326747	0.1210574693720761	0.039674432932859896	0.04563937934724452	0.0820848938826467	0.12462100945247012	0.0	0.0386302835741038	0.14211278560529497	0.0	0.08079944988415247	0.05765064653847743	0.0	0.0	0.06707405727312908	0.03967651439561552	0.0	0.0	0.2236490101658641	0.0	0.2114958342887717	0.03389122345062252	0.051988585696450866	0.13822008204030675	0.08270911360799	0.0	0.0	0.06712388734860646	0.0	0.0651607970656834	0.06679151061173533	0.06435137895812053	0.0	0.0	0.06633020537514919	0.0819026835128755
umt51kfr_p8ei65ms_GCAGGCTTCTTGGGCG-1	0.12343308109760759	0.10213423696569764	0.18138041733547353	0.0358260589136378	0.03544286701262811	0.047862684399602534	0.07161180618160763	0.11143074300679862	0.11481703630133826	0.0906815789019486	0.07043637354922484	0.0934651591189928	0.06759177883104589	0.04287659905637434	0.05657610526524384	0.03777421080791867	0.09299599989808657	0.09732991146055324	0.05811859599463804	0.06982328727096966	0.0475143648079652	0.07277722860866088	0.07123748375754796	0.04039807383627608	0.07254324950954165	0.05177365974311409	0.05561273834792422	0.04535652298738076	0.015306713441776571	0.055954756154273116	0.06390954389400844	0.02723754774969826	0.07918673087212413	0.08792429559902422	0.09761289602664355	0.13906318400700424	0.08603531300160513	0.02282860709827002	0.10617377528530254	0.1072378399870411	0.5898146797023202	0.09023874462546506	0.027233814874264312	0.05229559016333182	0.09544898907648026	0.23849652220438738	0.04002808988764045	0.061492462153400686	0.04483681112894596	0.07693141258779149	0.10515793100757198	0.03493252482016527	0.10510639895619198	0.12705328252221168	0.0783480109322806	0.0836559342838259	0.0	0.1733012306046014	0.08889025602019378	0.1220502097941483	0.06787558968656127	0.048154093097913325	0.0	0.04383746659386764	0.0	0.15671844818673994	0.10199618645437211	0.17063670411985019	0.14747799017461938	0.0	0.0	0.0	0.02269330824154536	0.0	0.0	0.0	0.027410791455735276	0.5309179851715967	0.09201401284402969	0.13551314375878235	0.16150590982051657	0.13097913322632423	0.08511503477795612	0.10341232813142925	0.4067534629332382	0.1302403250258847	0.12038058017540186	0.056356572917393634	0.08774353673465386	0.10899640755178476	0.09427565822505693	0.06226137160756	0.036145294572260865	0.13298941854710558	0.14988503752548696	0.048914420883669846	0.09722593270496768	0.10171809048213543	0.0	0.40283574103798825	0.08953094346352773	0.13620729190552625	0.06674971018369895	0.05231938710423574	0.07958801498127341	0.1099611998488403	0.10348905972797161	0.3483969214306293	0.08591869627803812	0.08532883458359267	0.21528583775774787	0.024077046548956663	0.05602996254681648	0.0	0.1037223878315371	0.08525876075613216	0.08400653180007304	0.0	0.0	0.08882783882783883	0.0898876404494382	0.0	0.005021196032431987	0.09184947387194578	0.0	0.06843917630434485	0.07336774977224415	0.04213298222514812	0.30129748528624933	0.155638784852268	0.18087881219903693	0.0	0.0767680825231781	0.13218171163596526	0.1016488093944465	0.06451119773752198	0.08613123307190956	0.10070382405268676	0.0	0.08371975506806968	0.1025095804730118	0.06233405426315697	0.06877316053346016	0.05810421305165778	0.03584804708400214	0.04670472939566952	0.05877969997820185	0.04775524101366798	0.0	0.07735865881933297	0.1301163723916533	0.07000712572089365	0.0	0.08248521706241582	0.07685783997033939	0.0	0.11707935783678669	0.09089800148735913	0.0690752167658856	0.07501713084208649	0.09936563670411985	0.11101782113018067	0.08785467184558016	0.1031845114242118	0.0	0.1240810098488001	0.08060634070304645	0.21334938469769932	0.0	0.0	0.15425361155698233	0.16543606206527556	0.2063135366506153	0.09809071739012254	0.0	0.0	0.20070500110156422	0.053390822738761244	0.05418364407128452	0.10722174205320273	0.0	0.0003745318352059925	0.0289370429819868	0.10023185304084181	0.0	0.05935437845550205	0.1263636228523869	0.0	0.07780622823267701	0.06612547471431493	0.04694132334581773	0.0	0.07534618024053784	0.06078188943357483	0.0	0.1430145091744563	0.18004280363830927	0.0	0.3962393946342582	0.04237981014903121	0.05591225254146603	0.1523096129837703	0.0563135366506153	0.0	0.0	0.09833487361577249	0.0	0.11375730502984227	0.0	0.0	0.0	0.0	0.04312775239741532	0.12304079967532149
umt51kfr_p8ei65ms_GCAGTTAAGGAAGAAC-1	0.10328288618818314	0.0	0.3893793472445158	0.0801908573187625	0.062470455619795646	0.0760528930673393	0.05854594672510634	0.07520201564321231	0.08883778570497705	0.06857595440415303	0.06096929386809605	0.09280132002416905	0.06552887688157989	0.03973320686803833	0.0444087747458534	0.05884608525057963	0.028994369283293842	0.07418289688333489	0.06639238394403309	0.061182494824594605	0.06215251122432363	0.06081127679340528	0.135366506153023	0.07448689138576779	0.03593722133047976	0.060531425111254214	0.052023668112309476	0.05224197105534458	0.030674102144043067	0.040875974457828916	0.060879025535848535	0.1139522440802817	0.07117127248809779	0.11195599931078888	0.08262303900109584	0.16515881122622697	0.12082611021936865	0.04034553081939501	0.09162791440153072	0.06810294471360341	0.7401624592635828	0.06547378246082391	0.12174959871589085	0.049211931105747043	0.08034737925351391	0.17897271268057785	0.029293739967897272	0.02751392691908224	0.1289673622257892	0.12092027822364901	0.10083788518810255	0.08385946138755128	0.10408042578356003	0.08794400585274238	0.05919482885775021	0.0	0.03352951667558409	0.07233814874264312	0.08493986797240134	0.09311551350285827	0.051509492685963276	0.0	0.0	0.04979959741590823	0.0	0.07787632287727508	0.11063232321056014	0.16781166399143926	0.007782479692592052	0.0	0.0	0.0	0.0	0.0	0.0	0.09973247726056715	0.03192438023898698	0.31177864404188643	0.09393059804921419	0.13693710397999911	0.11581788997519335	0.06289994649545211	0.07547433839568671	0.11847576454318028	0.3474823137744486	0.12896253490355974	0.08613999581268755	0.10825365808267616	0.09039131153373167	0.27631277229993123	0.06954820989044196	0.06926147722012597	0.0	0.12255051060203156	0.12394256214480934	0.14167441074596604	0.09489366431084743	0.1597408001902384	0.05000243202490393	0.2602461209202782	0.09233993222757268	0.13460215546892915	0.0662759719992866	0.041303641813920995	0.0	0.12849322961682513	0.03565092506547267	0.32473144832695394	0.08575304752297135	0.0625566438453391	0.07462649709840721	0.017589620117710005	0.09356875334403424	0.0	0.08912328976534434	0.08352599879246617	0.09064665845434071	0.042863087806908035	0.04510433386837881	0.1103016833353912	0.0	0.017609975108753808	0.0011112483022595382	0.0	0.0	0.08136258248617799	0.06217170621665004	0.0582928350753132	0.26063402889245585	0.009511919624279174	0.03517924023542001	0.08239700374531835	0.07816262182216736	0.21154679100104462	0.08676015991339922	0.0	0.08937477302150994	0.07087395111511308	0.0	0.0946096291200625	0.06561118580688215	0.038498154972280624	0.08346214057824544	0.14332315020970332	0.03490384918012149	0.06256645738938443	0.045277728236529736	0.037647745512914055	0.0	0.046348314606741575	0.11480069555912252	0.053058265712954265	0.014327328934070507	0.05078953801590377	0.05534723563536095	0.0	0.13859524760112224	0.09632711469154123	0.064457882983259	0.05858654125951583	0.08717696629213482	0.08657653208215006	0.06888506324564306	0.13952797098864514	0.0	0.0690803162713275	0.051920117544356596	0.136302835741038	0.0	0.2587836632780453	0.0037988228999464952	0.0	0.0024968789013732834	0.08137841449143499	0.0	0.0	0.0479337802536745	0.06083265613141971	0.04352389183849858	0.10873084468590087	0.04975922953451043	0.04258962011771	0.07410379882289994	0.04967005528803282	0.0	0.0288211164615659	0.137096734240929	0.09381130729445336	0.07951325552663119	0.06702301098606564	0.03870162297128589	0.0	0.07872002000604834	0.05066302257313493	0.0	0.032543354420419855	0.30912252541466023	0.0	0.24398073836276082	0.016613462706127773	0.0	0.0	0.07566434813625825	0.2479935794542536	0.0	0.05258037842307505	0.0	0.06368700254250294	0.0	0.0	0.0	0.0	0.06689097419434498	0.07139908073288592
umt51kfr_p8ei65ms_GCAGTTACACCAGGTC-1	0.07377894978216006	0.0	0.0	0.024201646181021278	0.05492787275267912	0.048803791179393104	0.05163921810066184	0.06651701091414286	0.09206627117011451	0.07167883463642796	0.06331863394185368	0.07359782390306477	0.06449663733576529	0.023061676151563792	0.0	0.05479088639200999	0.06884251828072052	0.06030698108397594	0.06037599889538998	0.05697244619188545	0.05208551422523088	0.05900848455016739	0.18780096308186195	0.06078330658105939	0.10063313714999109	0.059694415342669394	0.05258792317970944	0.06806659358728419	0.01617271488695096	0.043241175499917496	0.06970646477054855	0.09586024114375304	0.06908220956743107	0.11076801697635824	0.0954717603759243	0.09981030205749307	0.09910326377742108	0.03198641449740619	0.09295011526597045	0.07077228169899029	0.7237219709129822	0.06477530264869262	0.041599785981808454	0.04446187086207671	0.08328878689177631	0.22277956126270734	0.05333734617442483	0.050086551474522394	0.09530230069555912	0.09680936803678945	0.10025786678888719	0.08597586350395339	0.110622999446181	0.11309842288975515	0.09056729281448382	0.03729581720328581	0.0	0.13509898341359017	0.07697570669813554	0.0922677714886467	0.052555104438779254	0.02675227394328518	0.0	0.04079755986419971	0.0	0.065076039937971	0.07748104897641132	0.23182450508293204	0.01045770708692057	0.0	0.0814528058414377	0.06823887722764127	0.0	0.0	0.0	0.0	0.059280295235351416	0.31200794924711456	0.09193262481676676	0.1442538357549746	0.11180504888370058	0.02041733547351525	0.06502366547310368	0.12609063170860924	0.37509660543368406	0.14443327392412092	0.08093842324423663	0.07961011468583526	0.08601514374795156	0.35893908125047774	0.06761832037276566	0.05799642779315415	0.017795216297088957	0.14241846579473327	0.155206570936908	0.1836614006927431	0.09794864888137225	0.35657808691516557	0.0	0.4651150347779561	0.09510433386837881	0.13123901245891614	0.0680315899768147	0.04485503538543134	0.08012306046013912	0.1034321483759686	0.036270451409422436	0.3526361279170268	0.08934928199547117	0.021865889212827987	0.08758282915586287	0.0950374531835206	0.021915462814339218	0.0	0.22510127646564243	0.06460306006744518	0.07714096874704938	0.043368408536947865	0.11107544141252007	0.0742787175371445	0.04979489923310148	0.0	0.06663374079104416	0.0	0.0	0.07861601569466738	0.05841655459632988	0.057884770435901796	0.3182182985553772	0.012781641995125142	0.03384162653825575	0.23738184412341715	0.08105286061725009	0.15315039873627354	0.08656663282529885	0.06198884048001223	0.09354286046956478	0.06468177843897219	0.0196183342250758	0.10419798381275107	0.05845223781290782	0.06109817456549534	0.06721756534490617	0.052451716460415264	0.0	0.038157547188979415	0.046435011790817035	0.039350162945668565	0.1306402710897093	0.05534376672017122	0.17425762439807382	0.016524768660635694	0.026573925450329945	0.06289378885998413	0.058510886288405055	0.0	0.14392451784797647	0.09685648162169257	0.06106161235894667	0.06976993044408775	0.09329320492241841	0.0987745400666749	0.066387503624831	0.2082119572756277	0.0	0.10319441967382043	0.056656843695491205	0.01043338683788122	0.0	0.12921348314606743	0.006795077581594436	0.0	0.08346709470304976	0.06334280392442983	0.0	0.0	0.0	0.05730157983930726	0.0024488619994237973	0.13257466628253145	0.02136939215590901	0.0	0.027198145175673264	0.10054396290351346	0.087836632780453	0.03930800784733369	0.12416151437687019	0.0	0.0801054072767133	0.06687010486286815	0.0990904226859283	0.0	0.0676817991485798	0.01992682891559296	0.0	0.0	0.1740235420010701	0.0	0.09057555606512267	0.027091937646160597	0.02835741037988229	0.0	0.14963438558944178	0.0	0.06301646751084954	0.08092157530359778	0.0	0.0788881008374084	0.0	0.0	0.0	0.0	0.07001893237848295	0.07592941331771731
umt51kfr_p8ei65ms_GCAGTTACATCGAACT-1	0.12892685163953221	0.18078592235895607	0.0	0.016278575459735996	0.04710997522168025	0.049119085836581824	0.06531097380720284	0.07517977658907853	0.10219813843026884	0.058413925757166064	0.06139812552935703	0.08142479593571506	0.06064091903228134	0.010196264409747555	0.02948695083526544	0.0281099518459069	0.08576014675533135	0.08664512378090744	0.060793104241817546	0.06265379603097296	0.0676134645357899	0.06454600241694512	0.1325766261560804	0.05500053504547887	0.004191189584448011	0.04754816210276077	0.050553452156084915	0.03546633780944551	0.011572426955260269	0.04545386357840416	0.05769243872690974	0.06521333383105006	0.0708236633234844	0.10440188263460021	0.08545801705087891	0.13733644632521036	0.09701444622792937	0.029768689758919362	0.08843222867359364	0.08761148826090584	0.5107252298263534	0.07364549912410383	0.07322097378277154	0.036105359031853586	0.08371923976676704	0.17620831103977172	0.0	0.05108740125263589	0.07276618512573568	0.10308768650398575	0.08879770849743489	0.0409844836811129	0.09211136455370636	0.0570751575108374	0.03966566887915202	0.09212224215528908	0.0	0.17747458533975388	0.06813720281206481	0.10110951536143731	0.04641082400500775	0.0	0.0	0.04307184525006876	0.0	0.1131213102266235	0.09609632254983284	0.06831460674157304	0.06975047424485627	0.0	0.05082932049224184	0.0	0.05420564196232542	0.0	0.0	0.0	0.000589921938236545	0.37093938699075135	0.08053977009792125	0.13132124724372807	0.13193735103847462	0.054125200642054574	0.08770136230810388	0.091396153193906	0.3628351465430117	0.11516323030729635	0.07216135110614837	0.0713797194500663	0.07176220449942433	0.0	0.07142418287342171	0.056537636041641026	0.0	0.11099031597798384	0.16051364365971107	0.09560417898679283	0.08214383229452082	0.17335473515248795	0.055012403327010066	0.1563402889245586	0.09907258783663278	0.21073148360467783	0.06698100588550027	0.035271529739416496	0.10801230604601392	0.12183322295681846	0.04852017684661091	0.253776186360456	0.08213030924966083	0.07192539937323245	0.14531012059101947	0.04534510433386838	0.11017656500802568	0.0	0.24054116028433845	0.07066527260321714	0.0809463058805963	0.0	0.0	0.04952257480347368	0.0	0.0	0.0827262625015434	0.14401640806135188	0.0	0.07357012525551851	0.06579208421905051	0.03864532402304887	0.2370920278223649	0.12097972772130075	0.04531166399143927	0.0	0.07597002053184146	0.19169915157074066	0.09260478146445156	0.0	0.08726785818245328	0.08190763288050217	0.0	0.07741386192429531	0.06100110760337138	0.05693587241300487	0.036650615302300696	0.05489394017846356	0.04053756333994272	0.02119863732721079	0.056088619384499536	0.04236587382654798	0.0	0.03863474228642768	0.1302501337613697	0.02799249456941167	0.028317777381447792	0.06334696315566134	0.07479980196656964	0.0	0.10428986971506791	0.07815050089005993	0.06247350437879771	0.0724001013770381	0.08191680042803638	0.09873955632382599	0.07463782322260751	0.11804688583714801	0.0	0.0614014228246438	0.07045786972388009	0.2200374531835206	0.0	0.0	0.18170144462279295	0.0	0.0928482254324951	0.07907085203846605	0.06746923488496522	0.0	0.08903786233594561	0.05105072634102769	0.057291023583158414	0.09918920031279582	0.024514811031664963	0.14697699304440878	0.17081326912787587	0.057918673087212415	0.0	0.045122168717674334	0.11331321958662782	0.0	0.0739514364478288	0.061241547339433454	0.007740324594257179	0.0	0.0686922790611115	0.0339392361864272	0.0	0.09328675290340856	0.0	0.0	0.0754414125200642	0.012615650982018865	0.029308602342310208	0.0	0.12934724451578383	0.1451310861423221	0.0	0.05084553399160141	0.0	0.1027619130571835	0.0	0.0	0.0	0.0	0.055994567230522284	0.10234605505772452
umt51kfr_p8ei65ms_GCAGTTATCGGCATCG-1	0.10342620194145073	0.17186849771119433	0.0	0.06375103527635466	0.125787633696437	0.05375296185890086	0.061951059219029055	0.08022804187744711	0.09696788674843716	0.0898876404494382	0.06781716908364957	0.07591831688086885	0.07310881926069096	0.05111508341845421	0.062382339535897585	0.05219368646334938	0.04637060816836098	0.0583773914568049	0.07201683379646409	0.07317507686662478	0.09001558610742783	0.06740265845933045	0.1326530612244898	0.0846848582129481	0.0	0.06420225359874152	0.05770377397156748	0.061597110754414125	0.0444087747458534	0.047402362534148736	0.071033208835486	0.03731631142135454	0.05172901480065296	0.10302346038396315	0.09539403095252401	0.20655187509120093	0.12312894596040663	0.04046959933623343	0.09646093837729293	0.08478703717338909	0.6794104771632862	0.06814155277530762	0.04668271803103264	0.05474209582623683	0.08731053727158049	0.09744515783841627	0.17388978063135366	0.03591099361092752	0.07946495452113429	0.0891629585983163	0.09565409475132951	0.05534748231377445	0.08550871560924783	0.11063794164000539	0.041035819125706766	0.08047713467409436	0.04472088460852506	0.19914392723381488	0.06893324608549915	0.09127629466925741	0.05909105215119756	0.03292313179953629	0.0	0.042809111920293276	0.0	0.0552638499696203	0.09820418628200847	0.25744248261102193	0.09231966535337321	0.0	0.0	0.06120097131333086	0.013837383074113023	0.0	0.0	0.0	0.033954809235708115	0.40915692119544445	0.08737342619207751	0.14483735647541365	0.12905783355221556	0.11073301230604601	0.06022307280734247	0.11191718495089281	0.20278223649010166	0.12392647760345206	0.0780352199502175	0.0877381533952125	0.08250457309813743	0.0	0.0705382321072785	0.06466805795947794	0.015357786893367418	0.13101687752276955	0.07374951195175915	0.09912421503196192	0.09366386926932806	0.18155876582842875	0.08653144608200788	0.44125200642054574	0.08538434100231854	0.0	0.062171169966113785	0.04340877708229653	0.0	0.14841712594521583	0.03466531497282532	0.3262542700744948	0.0825179273365171	0.04848167196252498	0.10193851092727498	0.009898341359015517	0.09286249331193151	0.0	0.14086983107849882	0.06821420799361218	0.07418980134515264	0.03932584269662921	0.1276083467094703	0.10172037700127588	0.07540574282147317	0.0	0.0	0.05484216158373462	0.0	0.0921705011592652	0.06631700721588361	0.053382498341852144	0.21472043873729266	0.03780988050650972	0.0	0.22156827774805302	0.08635714957050139	0.2325919131697623	0.09372506527658332	0.0	0.09091753368984551	0.08351059433547786	0.0742948864939234	0.10953569942333988	0.05778688605505638	0.06347196788722347	0.08146067415730338	0.04457274029582837	0.0	0.04228213828555174	0.056475041119235875	0.09042268592830391	0.25914036026395576	0.04948056001426788	0.0619649545211343	0.04576981209301408	0.017914115292392445	0.06066539362742385	0.05500089914281718	0.0	0.13717316733343654	0.09439093989655788	0.06595915054585509	0.06839570837205373	0.08357209737827716	0.08978474708811787	0.0783320876167604	0.06759407883003389	0.0	0.12171293819233894	0.05674795051077794	0.23475120385232745	0.0	0.0	0.06254681647940075	0.0	0.08689138576779026	0.08265165105878919	0.0	0.0	0.10197337361911056	0.06275008898768948	0.07640861011647529	0.07770506646911142	0.04867292507741946	0.04012841091492777	0.019752095594792223	0.047619047619047616	0.1297485286249331	0.0	0.12990829914987218	0.0	0.08932392335722318	0.06297465133877246	0.0	0.0	0.05972081675855491	0.04107920119156074	0.14272338148742644	0.13435936172221696	0.16706795077581593	0.0	0.18619582664526485	0.030689968197858616	0.06084656084656084	0.0	0.09653112181202068	0.0	0.0	0.1828558457771941	0.0	0.0864160662958677	0.0	0.062454399533051215	0.0	0.0	0.07901181215787957	0.08580458341583706
umt51kfr_p8ei65ms_GCATCGGAGGATATAC-1	0.12161774822288465	0.0	0.0	0.01615397582767138	0.0728285205213317	0.06265287013681878	0.05266166802260384	0.08130859827241795	0.0942343790598903	0.07112077644879385	0.06301978607900911	0.08640726896449197	0.06235763827692487	0.018459069020866775	0.04312070229673226	0.06659086855716069	0.02603887997146424	0.070902090707842	0.0648656345466784	0.06329372342314475	0.034097517854235	0.06012613009763791	0.0	0.06336222578919208	0.0	0.0558081269243215	0.051582742418720844	0.03732594709574704	0.02684052886763416	0.0386732872294145	0.05367975986873378	0.08347953762116292	0.07910153254746399	0.09149277688603531	0.09502541227590798	0.12296317914295442	0.11980310326377742	0.0	0.08474746073580863	0.07072270409039814	0.7591322535142759	0.07243558791928208	0.07209737827715355	0.06614959218098423	0.08027842380288457	0.19040930979133228	0.039860888175494914	0.031995719636169075	0.13200642054574638	0.10703618668346303	0.10472539733244446	0.06918732536710065	0.0904377047487633	0.09787328521563789	0.036256561537460416	0.0430239511534951	0.0	0.17982878544676298	0.07028484180737245	0.08428902311959674	0.04091349398685817	0.038398430533261994	0.0	0.04668853374275944	0.0	0.08370741174016741	0.11230568692298577	0.11319422150882825	0.014640789921688798	0.0	0.0	0.0	0.0	0.0	0.0	0.0	0.028659230906421918	0.2624015898494229	0.0872846926749894	0.14070787183388503	0.11380417335473515	0.022899946495452114	0.07685228629048854	0.12335690425578066	0.29339813328577374	0.13816863203943489	0.07624398073836276	0.07409449368413706	0.08539101739878256	0.22204387372926698	0.07162139916810907	0.05978776820282035	0.029308602342310208	0.12723341333919574	0.18551617428021921	0.050406916166821546	0.09683513607597499	0.10017240354319006	0.0	0.3711610486891386	0.09849295523452826	0.19888404800122297	0.07675394596040663	0.04296251644271859	0.0	0.12609487890386767	0.03784742755765819	0.23574926945713462	0.08575304752297135	0.04706762319695133	0.17199654278305965	0.029360620652755486	0.0631995719636169	0.0	0.3499961782465795	0.08136618218053121	0.0857412209723189	0.0359966708281315	0.06377742108079187	0.08486644441700622	0.05336186909220617	0.0	0.006914433880726016	0.0	0.0	0.08036931857156576	0.06180729686347664	0.04884694000833389	0.24207463884430178	0.06783187682064086	0.030230069555912252	0.15403364841567088	0.07908924922764189	0.15218222120308797	0.086212178131853	0.0	0.094995522805967	0.08158138563729136	0.0	0.0948113327728095	0.06013239907679976	0.06645867715657239	0.0467074886550542	0.10563696301282383	0.0	0.016728637124028962	0.056449279670253455	0.021606109246558685	0.10263955769573747	0.0185928303905832	0.06467362225789192	0.04444822510374211	0.0	0.05783853157690817	0.08203734661844597	0.0	0.1353105572349284	0.09773476382284947	0.06290468098366239	0.07259346869045272	0.09020498929909042	0.08439210602131951	0.06856954978577759	0.14777163466302043	0.0	0.1071676277668787	0.06715483354784847	0.20987158908507222	0.0	0.0	0.011396468699839487	0.11556982343499198	0.17281968967362227	0.07962735656060177	0.0	0.0	0.04289805809964435	0.052389011643395544	0.0826645264847512	0.09403081313193673	0.04565721419654004	0.002835741037988229	0.030809702158016764	0.07352416622079544	0.1559657570893526	0.0	0.12676242989913403	0.0	0.07648449055282187	0.058508129970708526	0.0489744961655074	0.0	0.06332873892106916	0.0420589128454297	0.0	0.0	0.0	0.0	0.1258885576702591	0.038081411077244935	0.02752511741275786	0.0	0.0	0.0	0.0	0.0909577314071696	0.0	0.08052641838897391	0.1306402710897093	0.06692932535629165	0.0	0.1956928838951311	0.048195250442441454	0.08049906683012938
umt51kfr_p8ei65ms_GCATCGGAGGTAGATT-1	0.09859168386455706	0.0	0.0	0.05020632233191876	0.06623655243705423	0.05486127035083697	0.06794222486080266	0.08888819119307292	0.08747912634601172	0.08311231544287	0.0663178046434525	0.09648628936760863	0.06038699914400609	0.0073143148985845615	0.02007411370707251	0.06657972177635099	0.03541491502968228	0.07183615315399737	0.0887902219000443	0.0720760325919807	0.10250191918486984	0.06316263714766218	0.038293969273102496	0.07959122525414661	0.0	0.05962393030952541	0.04785040610600948	0.05582416578579911	0.02111499065049395	0.04253278195313268	0.062080849946836145	0.062214590565779486	0.08609120310258218	0.08307261201947928	0.09095057839274627	0.06043581886278516	0.14294275013376137	0.023852172362187018	0.09891735859276433	0.07883968761197913	0.6731844934092125	0.07312598922824816	0.04842161583734617	0.08251953324429523	0.082224798186313	0.18534867130372748	0.06514178705189941	0.04979699745066566	0.07154628143392189	0.10634536847024402	0.11351892599375273	0.08320551691338209	0.09740925347075555	0.09783324779885202	0.10184301476436308	0.08195637805684071	0.03232566434813626	0.1817549491706795	0.07916249536262847	0.09588578187040635	0.056844210842888966	0.04323167469234885	0.0	0.05737439088972179	0.0	0.07728233171005976	0.07810945809588446	0.1875227394328518	0.15603871783647064	0.0	0.0	0.10182327036259621	0.0	0.0	0.0	0.0	0.05375149195373914	0.21661698387220057	0.09640015172843783	0.1355288982122937	0.1583199571963617	0.10050294275013376	0.09444128904803062	0.12355672468032018	0.28535758872837524	0.13573321689749243	0.08126642938562821	0.06740177262893433	0.08885004440037089	0.3097913322632424	0.07169143692580458	0.07157011554247472	0.10405643738977072	0.13648879666966815	0.10369759807962055	0.08853594660809326	0.09428943826112428	0.09922121158076214	0.054380076851986967	0.39561262707330125	0.09042268592830391	0.13131544752732555	0.07413723916532905	0.04112139924906717	0.0	0.1739758368971852	0.11348596209625186	0.1616248919619706	0.10641358849867563	0.06795077581594436	0.1132238547968885	0.01544943820224719	0.02326377742108079	0.07505923717801727	0.014522662997783382	0.06651580674877242	0.0842758843804049	0.039058319957196365	0.11284109149277688	0.09043297526443594	0.08464419475655431	0.0	0.0	0.0	0.0	0.09432440218957074	0.06022905730770899	0.07777391493023451	0.33965355805243447	0.09167112537899055	0.06363697164258962	0.20076095356994234	0.08065171445382414	0.08863920099875156	0.09472219548719668	0.0	0.08510133983150225	0.07421907284883443	0.03742770516446279	0.10793905577212158	0.07847004633770255	0.09006850089299843	0.060440322612607254	0.07897961649320838	0.0	0.0035827728901260403	0.05019816499217248	0.027073301230604602	0.09202782236490102	0.054206795077581596	0.1333266452648475	0.0387131293256701	0.0	0.057281576908175126	0.059052592084435064	0.0	0.12972001097250627	0.10013195264679259	0.08021817294650632	0.07537382782799695	0.09822799625468165	0.07865683006132444	0.08351304326516609	0.25416641896042647	0.0	0.13501971741672117	0.05841851820562643	0.20599250936329588	0.0	0.0	0.17356875334403424	0.0	0.07668985197075084	0.08996060119655626	0.0	0.0	0.11871714978126081	0.060775793557515154	0.0005967814956579001	0.12162681263804859	0.0600223746291162	0.0	0.02318530408418049	0.0	0.1317103620474407	0.05981808453718566	0.12845178645740443	0.0	0.08723824120267229	0.06461782537768064	0.0421259140360264	0.0	0.06388632028287622	0.047123769033881394	0.0	0.06442577030812324	0.3730604601391118	0.0	0.36574180233891307	0.04629045154231368	0.0	0.0	0.03036383092562868	0.40783841626538253	0.0	0.12725975647323962	0.0	0.07313117739038826	0.06286784376672017	0.0	0.0	0.0	0.05152899534922007	0.08118156578742264
umt51kfr_p8ei65ms_GCATCGGAGTCAGAGC-1	0.09420622181456853	0.11348909101718091	0.1725521669341894	0.05980049400089418	0.07192465728518962	0.06930272108843537	0.040275609499866846	0.05158414015313551	0.0666831794166952	0.07021944535536416	0.061342721150290345	0.06364538922534688	0.07399931315458792	0.025408580183861083	0.025939797475378	0.07734751203852328	0.019439985732120562	0.044458148057462475	0.06743370901580398	0.05746494802141009	0.0935108288552353	0.060147766309083195	0.08553084155010318	0.08956447298020331	0.0531924380238987	0.07044538531284142	0.06336162490622795	0.07251986845711154	0.03076235706839205	0.04294448361444056	0.07454620907786258	0.08586857789888885	0.12401127344231903	0.12255262036256133	0.09433300047972884	0.059463008901211145	0.06951738897806313	0.021781778987445818	0.0810926927760053	0.04880694675561184	0.9252881949511162	0.041466335323752226	0.04071696094168004	0.07114471142260832	0.07586857017883017	0.17166042446941324	0.0842027822364901	0.02642495200327322	0.05707865168539326	0.11258982329953743	0.061170446706758703	0.1233695975269009	0.05281274346915979	0.06000880823169289	0.0651779387734444	0.01359644981588141	0.0665685749955413	0.085553772070626	0.04581070575667921	0.07433788121990369	0.03803543889465899	0.02974852862493312	0.0	0.05420995950896235	0.0	0.03754840347870247	0.11957727816260355	0.13626538255751738	0.0	0.0	0.0	0.051487838004691935	0.013044039777863878	0.0	0.0	0.0	0.005830623808151898	0.2465030956202706	0.0668157507281584	0.11886977550509686	0.06097086434165086	0.1263777421080792	0.06364736387208297	0.09759453017879983	0.34898341359015517	0.09453782274300673	0.03736245841766116	0.09693628306232116	0.08351191526672437	0.0488420087135978	0.04566103552347313	0.05593130935433482	0.03503557061609496	0.09357072086587022	0.1048544531690599	0.1500098561009265	0.08578758768085383	0.2166339694429582	0.08405078067999416	0.28887105403959334	0.07316746923488497	0.09883054345333639	0.04358391296593544	0.05579192571979972	0.04407437132156233	0.10852817594390628	0.0	0.19158743877845003	0.11406987395786226	0.0565401120319717	0.08663621023171585	0.0	0.03706795077581594	0.0	0.18015745624092333	0.09212435962255569	0.09369956501022149	0.02416622079543428	0.07902621722846442	0.06274437173313578	0.0	0.0	0.04502613491377536	0.23042625289816301	0.0	0.1250360126764621	0.048286553005654126	0.09680871261153973	0.20632691278758694	0.0	0.012439807383627608	0.2931454729207538	0.09206184897665425	0.2024764962164641	0.09740052759416852	0.0	0.14692404294779565	0.047743021571467724	0.0	0.09327626181558765	0.02955780761659944	0.03265535786504294	0.03550621247250461	0.0568097481834343	0.0	0.014913546132433914	0.03639300081247647	0.023405807675470597	0.09809167112537899	0.03485598359193865	0.10139111824505083	0.035416558794594315	0.0	0.042819781922842755	0.023815074073827394	0.0	0.15082687612203383	0.09371876798207093	0.047980173122841856	0.05798954314625515	0.053776083467094705	0.04329649750998066	0.05762562336882605	0.07011077423062442	0.0	0.05984582763608981	0.03461396385875462	0.1512841091492777	0.0	0.12742999821651507	0.026056714820759764	0.0	0.14749420367397895	0.0551526024097075	0.0	0.0	0.09221666194567715	0.08363992110877541	0.04039593365436062	0.07711514453087487	0.043938583264425964	0.009684323167469235	0.08400214018191546	0.0	0.0	0.0	0.1217946812516101	0.0	0.08838226227085813	0.07331961964412927	0.024968789013732832	0.0	0.045264411333659015	0.014814975489132793	0.07423756019261638	0.09083183835331886	0.10406634563937935	0.0	0.0	0.02576334156942666	0.0	0.009630818619582664	0.030007133939718208	0.0	0.0	0.09692429917149019	0.09416800428036383	0.027796096518333258	0.0	0.004523566321319131	0.0	0.12948100588550027	0.04797402971560275	0.04520853432646762
umt51kfr_p8ei65ms_GCATCGGCATCTGCGG-1	0.1385194527249102	0.04643005766601272	0.16934189406099517	0.0714395655137536	0.10358064901536047	0.08440342429106475	0.0750779969265424	0.12225069693271116	0.12445109271504416	0.12086082872599727	0.06818988945191638	0.1398735467480348	0.06782322444349553	0.09504353324578044	0.04010859441571052	0.09824995541287676	0.06512267828479706	0.08729503778065957	0.08610852218137466	0.0793117028420635	0.06572917393630633	0.0677725024487233	0.06745394787128335	0.07586088817549491	0.04275905118601748	0.07007373695626404	0.06606652553335318	0.04646250114186535	0.026564732229043594	0.05022593587121572	0.07431583776798105	0.12277427302250923	0.11984337139994479	0.16974091102828487	0.11748683130044664	0.073690354589231	0.1931171749598716	0.04462589465032064	0.12588761402743925	0.08378124984660393	0.7015419037890948	0.08483298316129229	0.0	0.04947332737023105	0.09296720307905004	0.1647494203673979	0.06340288924558588	0.07507002801120448	0.15306581059390048	0.16125187096599414	0.1594680232615817	0.09924499137982284	0.16047328057972646	0.11768452699431832	0.1285121397480948	0.1008088628709911	0.007267701087925807	0.1662386302835741	0.10188794618971184	0.12397038945678804	0.05551359120427197	0.08503656144105583	0.0	0.04900318701002629	0.0	0.10293730899329832	0.136235506192523	0.27107544141252005	0.0	0.0	0.020992666729613193	0.07749927974647076	0.0	0.0	0.01674692348849652	0.0	0.08452346654593845	0.352059925093633	0.12493003420941522	0.1828970864561993	0.13132934481249087	0.05388978063135366	0.1260007408322015	0.1911979102990339	0.3864365971107544	0.18613833385905565	0.11716100216344476	0.08633075115732664	0.1264315267844887	0.3578689902927463	0.08793697246656323	0.07892429964757988	0.04746051562530963	0.1914800281476083	0.21740199268289156	0.1288051589648278	0.15798119318821605	0.10492836335532965	0.009874021109976166	0.4628678437667202	0.08016764758337792	0.26607047313307347	0.12559356607811664	0.048744629101333876	0.009229534510433388	0.22931375740364504	0.1092337585536876	0.3823928880108655	0.10046100048535085	0.057490090739345495	0.12502778120755648	0.13884430176565007	0.11955056179775281	0.0	0.17274325460521286	0.08858193313404117	0.10703617741844582	0.05588252779264015	0.05521669341894061	0.0927789439025394	0.0	0.0	0.0	0.0	0.0	0.07492282997900976	0.07143146356629503	0.050815759431717594	0.24204119850187267	0.0	0.09406768325307652	0.09702158016764759	0.08666725155653356	0.2413055109684323	0.09699588004632231	0.0	0.12178660833839271	0.10356827484807754	0.0	0.1287506263429217	0.07447398711547308	0.14722793690984862	0.16553712621128353	0.12470011563886156	0.05042016806722689	0.030707546850343038	0.049399560073717375	0.0637385086823289	0.0	0.11783261993936152	0.3408908507223114	0.040409494714884864	0.0	0.05757389162561576	0.08705700565460928	0.0	0.18130654303585347	0.13008650743174804	0.06508834289289307	0.11702664901955263	0.12875468164794007	0.11676441535992098	0.10262968726387545	0.3596694607930563	0.0	0.09905277133741554	0.061609741471987965	0.21067415730337077	0.0	0.06554307116104868	0.1647940074906367	0.0	0.09167112537899055	0.11737095246678855	0.0	0.0	0.05473200516161521	0.06354034444392208	0.049265341400172864	0.21141841928358782	0.04379266177018986	0.0	0.20688425182807205	0.11748706973426075	0.11093276261815588	0.149063670411985	0.1760572102332402	0.0	0.09119444993391311	0.06702200336746138	0.07347957909755662	0.0	0.09105296368669598	0.062106850028198345	0.0	0.13659396342806784	0.48341359015516316	0.0	0.2685163953221738	0.05669979139238071	0.02603887997146424	0.29320492241840557	0.1006777242732299	0.19863563402889245	0.0	0.12294696564359486	0.0	0.08647828088643349	0.0038344925985375426	0.021645021645021644	0.060918749522280824	0.0	0.06286269909865415	0.08417346708065986
umt51kfr_p8ei65ms_GCATCGGGTGGCAACA-1	0.13784109149277687	0.0	0.1678705189941145	0.06957057103278436	0.10784023438108745	0.10220801803867614	0.07296652178905527	0.09507195642191933	0.10323747034382945	0.08198277498748684	0.07107021024945667	0.09100115325483546	0.07520523548112495	0.03182304586798969	0.0	0.08018994114499732	0.08616780045351474	0.0764722063522292	0.07453816370090383	0.06408196270399164	0.052399562658478144	0.07025368007165192	0.18210655048536267	0.08758052434456928	0.0	0.05780613732406775	0.05570963999877598	0.04944113847237991	0.046400026476477306	0.052220272056458135	0.06740469847153503	0.06604700934463151	0.06387829589718948	0.12186340923724279	0.10001726260814166	0.09844836811128946	0.09385981808453718	0.03228883150719985	0.09373919725563504	0.08000107990830596	0.6337856899654652	0.07084412279573381	0.05334403424291065	0.060088466298261305	0.09230303394219165	0.15788300338862138	0.03594836811128946	0.04916753218141189	0.0835741037988229	0.10668400484927294	0.09881145830646532	0.06748706973426075	0.09669210479381976	0.12335528111726231	0.06975113154888436	0.08944701476096056	0.0	0.3579454253611557	0.08963223546475318	0.10392554419757258	0.06783362533527768	0.02659176029962547	0.0	0.05261987550271696	0.0	0.0945488841127767	0.09781995899181632	0.20040663456393792	0.14285714285714285	0.0	0.08466307871463193	0.07737580771288637	0.031124886994704896	0.0	0.0	0.0	0.033680426938853904	0.40418864174883434	0.09023875486308154	0.15077617950866706	0.11866335911279731	0.08535045478865703	0.0868156562538585	0.1163677905250939	0.3531002913025385	0.1352639514532985	0.09096936283062321	0.10187265917602996	0.08809257687426991	0.1142704272720324	0.0789049677190422	0.06716231836747995	0.0657115114043953	0.14106328493831918	0.17062166500368747	0.09594210244712906	0.10043252576056311	0.44272040901254384	0.0	0.2940074906367041	0.07891920813269128	0.12359550561797752	0.06993211610486891	0.047968345868350776	0.11282771535580524	0.12151518893091927	0.1307763791501225	0.2282997900975429	0.08974518252008078	0.059482862165733064	0.15588755813474914	0.012439807383627608	0.09774210807918673	0.0	0.40143697928609645	0.08432120399958767	0.09812851192214539	0.03819630224124606	0.10224719101123596	0.08280857719059967	0.05179240235420011	0.0	0.0	0.15043695380774033	0.0	0.08530819991494148	0.07072549274796466	0.05060001528701368	0.3185527019796683	0.10510671184828488	0.0784844836811129	0.24213780393555676	0.08409116115536716	0.24617187699049659	0.09661089567855047	0.0	0.11082372053438014	0.09040746105695407	0.052816632270885885	0.10249518034429751	0.06655886783586937	0.04387121731638269	0.05833977369557894	0.08948204145739484	0.0	0.048431774928717045	0.05660483918910885	0.044311493749696	0.28642767968610666	0.051431246655965754	0.10918271803103263	0.04872858893466774	0.043735013772466955	0.07890306451910481	0.07906462505744523	0.0	0.12584323982259304	0.0916498834004664	0.06170294226702272	0.08774933588653282	0.09132390315676832	0.08968288266041075	0.06686026327505014	0.1558369498444405	0.0	0.11969165527217962	0.07336666186285278	0.20478865703584806	0.0	0.0	0.22616372391653292	0.09684323167469235	0.06088817549491707	0.08935974798499584	0.0	0.0	0.13492588046454537	0.0667962864709609	0.032534880849487594	0.13066084976197337	0.052434456928838954	0.0	0.02113429641519529	0.07214196540039236	0.0	0.0	0.12839852961575807	0.0	0.08045847094522963	0.06947505085954905	0.0	0.0	0.07648751366692255	0.0551512588029442	0.0	0.10615931765964813	0.31340288924558585	0.0	0.2158526331881067	0.04314330201213171	0.0	0.20010700909577314	0.06799536293918317	0.0	0.0	0.07604131199636818	0.0	0.11327203122342919	0.0	0.0	0.0	0.0	0.06151479606535786	0.09405706309183262
umt51kfr_p8ei65ms_GCATCGGGTTGTCATG-1	0.09741649468776274	0.0	0.0	0.009440254476425016	0.056221332211296215	0.06511312390124589	0.05592813288672916	0.07009619045002688	0.09151341782357097	0.09026159696692498	0.05477999734023635	0.07256673901188065	0.05806958587795364	0.019322437861763703	0.0777797594276995	0.05007579810950597	0.08532701470101149	0.0777952095796316	0.05872052215836195	0.059615470407198855	0.044507641845209014	0.055485162742624196	0.12516242452036994	0.0376115569823435	0.0032102728731942215	0.05126384470224879	0.05080845650043165	0.04435005024207545	0.016889786147286437	0.03328616265715919	0.051868587119777834	0.10082496547090224	0.11950939396727703	0.10147273535199644	0.08728394319934307	0.11484021596381147	0.109294810058855	0.02650413690960833	0.08871461378743942	0.07180408499860103	0.6174911231091006	0.062390279944991606	0.04304440877474585	0.07078937587557538	0.07615684057597451	0.16809345461030853	0.048889780631353665	0.024045573285493973	0.07088282504012841	0.10257973193544236	0.104456882543298	0.09028000713393972	0.10228849276749927	0.04926058170726825	0.05775599034026	0.10235105278066282	0.0	0.19721776350989834	0.06265252058620105	0.08341077412632705	0.04994632060064975	0.056304619225967543	0.02629649446128847	0.042355486405602785	0.0	0.11735179693663791	0.1260409148200416	0.21314071696094167	0.09990758305365047	0.0	0.0	0.0	0.0	0.0	0.0	0.15890850722311398	0.04112990629844562	0.3581747305663839	0.08651312242375309	0.13441699735870527	0.13416994990028697	0.12228999464954521	0.08182080092192452	0.11093845925306599	0.29977409190892335	0.12993473273882686	0.04127759555214367	0.07421313420336381	0.07463968468733455	0.13009248643277535	0.061029576533088006	0.06372423657098401	0.03152805025464202	0.11869677778145851	0.0729252527005336	0.1301850130945341	0.09851166097398883	0.10058855002675228	0.08122963179142954	0.2689138576779026	0.10388799714642412	0.12795230451731254	0.046033418048867486	0.03553145903864711	0.0	0.09102507978912473	0.0774126327053589	0.17693542412643537	0.08865024424908935	0.06881340015942171	0.14655307239576904	0.04226859283039058	0.07377207062600322	0.0	0.1676985400901934	0.08738421664924087	0.09159963959453653	0.04292253730455978	0.0	0.10231715849693378	0.0	0.0	0.07140799275630737	0.08542892812555734	0.0	0.06515482021099998	0.04823391609908464	0.05433300540223338	0.29153290529695025	0.02366090006539445	0.03885767790262172	0.18922775102550382	0.06984909289651256	0.23707610384977962	0.08684398715476889	0.0	0.1165276380098526	0.060436214313989045	0.0741674947132411	0.1193151417870519	0.04657857172472206	0.05898562410668757	0.05426252898163011	0.08946478192581854	0.0	0.03739900169995462	0.044735746982937995	0.05710394474439418	0.0	0.05539950062421972	0.13723916532905298	0.015972463650193676	0.034659057130967244	0.03853826497666095	0.056459508601799616	0.0	0.12629191755410885	0.09302829852172655	0.05132692486536299	0.05740944120601128	0.0857182985553772	0.08928262748487467	0.08282177267510486	0.12932247389176227	0.0	0.10918891068703802	0.054675684584892505	0.2158908507223114	0.0	0.0	0.01653290529695024	0.0	0.10486891385767791	0.07278621356612104	0.0	0.0	0.032700720737733294	0.04819147912091356	0.07284849981479195	0.1424524289692829	0.11103004361431328	0.06361690743713215	0.03549135009809167	0.0	0.08962011771000535	0.045621544497948995	0.12212289201989576	0.0	0.07357159680982095	0.04799362983518383	0.00702693062243624	0.0	0.05278630748831042	0.031728558413951675	0.0	0.08132691278758694	0.3523274478330658	0.0	0.20240006114805473	0.03064488009570701	0.038879971464241124	0.0	0.05149812734082397	0.16265382557517388	0.0	0.08072701331128297	0.0	0.054220706951305334	0.0	0.06819397830633786	0.0	0.0	0.022559369469481828	0.0736818010108287
umt51kfr_p8ei65ms_GCATCTCAGACTGGGT-1	0.12979630054268898	0.0881636050175376	0.31086142322097376	0.07349179474775903	0.09485888824821954	0.06529943438049376	0.061237054464697994	0.08481451974762598	0.09732971024170943	0.09713089053429756	0.06852461319658083	0.09152957506202332	0.07257298521074365	0.02909917797558247	0.0	0.050376761191367934	0.0	0.0628471875853327	0.07939096866244383	0.07287224880707903	0.0402796194198246	0.06914211970865038	0.10922571275701291	0.05106260032102729	0.0	0.05918219740294692	0.05877293764077399	0.04862715160056898	0.04573811454385994	0.050465122868777176	0.06563732871811993	0.035798275411549514	0.06664894541513736	0.06210608410189442	0.10598669157823157	0.09399776253708839	0.11859176029962547	0.03290141980908957	0.09492653583373517	0.07750894605858012	0.7824310520939735	0.08079186730872125	0.10425361155698235	0.04120258618929174	0.08768338488516049	0.1540262172284644	0.09727795612627073	0.04836811128945961	0.11486356340288925	0.10388009563091344	0.11173389787575702	0.05048451340586172	0.11397313508490327	0.1080282300185992	0.08314534438129943	0.12003902684669374	0.0	0.13402889245585875	0.06917746545041695	0.09163944505458403	0.055900012939008314	0.05170322810772249	0.0	0.038600589234228135	0.0	0.08480017411649482	0.10935395951608907	0.17318352059925093	0.0045722068193978305	0.0	0.07884052497403456	0.0	0.027600966771830777	0.0	0.0	0.0	0.049045835562689495	0.13582511656347931	0.09665371803720285	0.1393875274415313	0.10409552993822657	0.10499732477260568	0.08952380952380952	0.11185934219642085	0.3015129897152369	0.13527897209113696	0.10823504780515039	0.10444553004396678	0.08925174870230462	0.13215623327982878	0.07925533563221973	0.07357559052117037	0.04393317876463944	0.14236124704746245	0.10287333882839501	0.1738052997662696	0.10936859481749209	0.0	0.05467191984045917	0.5108614232209738	0.15525236311753166	0.12420698616525262	0.05868780096308186	0.04782640694764732	0.10005350454788657	0.12884119625692658	0.041311143026104585	0.330081903115611	0.0914190631900306	0.06567956235463687	0.09341070914104622	0.10921615837346174	0.11952915997859818	0.0	0.012000305740273637	0.06715884305823487	0.08220743222818262	0.03668034005112657	0.0	0.09428118697781619	0.08036383092562868	0.03484774466699234	0.0	0.13340467273051543	0.0	0.08412561221549986	0.06776163000882102	0.04911692839513478	0.29514446227929375	0.17995362939183163	0.12867843766720172	0.21746626241008263	0.08698250351623649	0.21651507044765472	0.0890685137637086	0.07452419169915157	0.09327256547376475	0.05398956878814374	0.07238400978368875	0.09059254163588032	0.058158061516409704	0.0668430055991379	0.09804708400214018	0.09600614439324116	0.0	0.030897183222599236	0.06263202742603492	0.051918867649204725	0.09060103442125914	0.00966425896201177	0.054273675762439806	0.0630293436693271	0.03596694607930563	0.07434018745041604	0.05850422597124075	0.0	0.13076783100167574	0.09498929067775792	0.04873020301533757	0.07435254803675856	0.09603196896736223	0.09102666995925422	0.08955272648556807	0.2515506410637497	0.0	0.05656619701563522	0.07318279174472864	0.22699304440877474	0.0	0.1260032102728732	0.15387907972177636	0.0	0.12377385411093277	0.08956003238884931	0.0	0.0	0.14827054417272528	0.06303328251520626	0.0	0.15095828017176333	0.05637433727321368	0.04071696094168004	0.02180310326377742	0.0	0.0	0.0	0.14005682381150547	0.0	0.08977935179406105	0.06886518969931653	0.0853219190297842	0.0	0.07553809872752228	0.04886447442627218	0.0	0.17687974066030906	0.16974317817014445	0.0	0.1681571505006497	0.04158024780420942	0.03144878425777302	0.0	0.1565899768146959	0.0	0.0	0.06091411709389238	0.0	0.09786493350642815	0.0	0.06371905248309742	0.06290606130092487	0.0	0.09956476108161501	0.09701385641401566
umt51kfr_p8ei65ms_GCATCTCAGCGGTAGT-1	0.09626041427807078	0.0	0.0	0.013654653796257613	0.07197140883188663	0.06143468623404418	0.050639977914104434	0.055105759784202686	0.08905471791123426	0.05724411306143818	0.051849662382326446	0.06570829497123487	0.05641338946382292	0.0480203317281969	0.002675227394328518	0.06426342072409488	0.044383296389716935	0.07677549955211353	0.059930127663001896	0.05477967559876493	0.052905529578709844	0.05703170110655699	0.0665749445845754	0.06891385767790262	0.009363295880149813	0.05309365218199236	0.042713691322341256	0.033596941105847655	0.01194199445097163	0.033443676045797226	0.05544810302204978	0.07980887677778192	0.07568678369508541	0.11542019207225834	0.08463828159796435	0.15200155649593852	0.1021123595505618	0.017997689223873885	0.07862085972780937	0.07107121995277856	0.6147672552166934	0.05587030646733892	0.03317281968967362	0.04800297338250851	0.07519805469961297	0.1817817014446228	0.0	0.007528404620275076	0.08665596575708935	0.11856336902560768	0.08205243181146293	0.08327685631056418	0.09918992237147176	0.062469289481442654	0.049451939901378104	0.05026280174991345	0.0	0.23108614232209737	0.06928932164808922	0.0911296265007087	0.02769822036180265	0.028910290708043518	0.0020410994193765727	0.03469106255105853	0.0	0.04077681348677349	0.08325164014780183	0.2359764579989299	0.026217228464419477	0.0	0.0	0.0	0.0	0.0	0.0	0.0	0.08622463678643454	0.37185660781166396	0.07161793815626442	0.1300536196765853	0.10298166253222434	0.0	0.05881384533069926	0.09898538550223944	0.3613043219784793	0.12034638626761493	0.06258171074976156	0.07392002233233302	0.0713380899156533	0.2397003745318352	0.06473763694755032	0.04952705645558991	0.0	0.11820489732246378	0.1783002906598412	0.09413984399200248	0.09396782220298905	0.3671006479995244	0.0	0.35890850722311396	0.11013019439985731	0.13827103875257968	0.04668829142143749	0.03538367901009577	0.11296147672552168	0.09440746519398205	0.08279124778237729	0.23772482199448491	0.07695709862892526	0.05973946560967886	0.12799934148248754	0.060861423220973786	0.06073836276083467	0.0	0.16181303982267065	0.0640418349932833	0.06162391792358438	0.0	0.14719101123595504	0.06608840597604643	0.0	0.0003256798567008631	0.08330246532493724	0.0	0.0	0.07197596411079557	0.052811591687996186	0.03982390346497425	0.2071963616907437	0.09660543368408538	0.05377207062600321	0.19011949349028	0.07526760090867607	0.08160717470508803	0.07365930746279778	0.0	0.0948458209621393	0.07258783663278046	0.030472113939208643	0.0981341350522731	0.043157044732566104	0.05260778152058418	0.04195152884291461	0.029582837121800515	0.0	0.011987727817623991	0.0343360481937261	0.06803832871248601	0.1399143927233815	0.04781968967362226	0.13526618512573568	0.026160518574954446	0.0010304579592969106	0.039186892308259995	0.05046078294248372	0.0	0.12206261390086177	0.0818745772635957	0.04916500295301624	0.05603334178141984	0.07742208400214018	0.07545993332510187	0.0690770261273735	0.06939738025880347	0.0	0.08965975070843984	0.060239826267585686	0.05350454788657036	0.0	0.0	0.02402354200107009	0.12648475120385233	0.05664348136258249	0.06332277548404448	0.0	0.0	0.08079186730872125	0.048463479228370396	0.011071325678067252	0.06905516456078253	0.027579162410623085	0.015355805243445693	0.04266987693953986	0.0816390226502586	0.0	0.05482432673443909	0.11056615738263678	0.0	0.06501300174730973	0.05418519425375262	0.011949349028000713	0.1848582129481006	0.04821443110707888	0.03321800934160485	0.0	0.07563025210084033	0.0	0.0	0.08484292593441871	0.03347340703735099	0.0	0.2459425717852684	0.0054396290351346535	0.0	0.0	0.10141543849409018	0.0	0.06027073024721313	0.0	0.0	0.0	0.0	0.060460139111824504	0.061445268779604795
umt51kfr_p8ei65ms_GCATCTCCAGAAGCTG-1	0.12989184437820073	0.0	0.0	0.043089484523992756	0.06598721085467021	0.06761637239165329	0.05936500607117815	0.06693693658337486	0.08919718085265689	0.0900027039932803	0.05907829911207192	0.0645911023482388	0.05994953933648841	0.04533902427160854	0.020906406674196937	0.04870474406991261	0.04244694132334582	0.066480660272319	0.0658961724112141	0.05810162555147944	0.0640309861120804	0.059507244299421724	0.12921348314606743	0.07106688068485821	0.04998216515070448	0.05152095487996719	0.05347116549967406	0.04343492672486918	0.01029273055220003	0.038984146985827126	0.06144911341114692	0.03991688130700412	0.05407367269530012	0.07664753198937165	0.0899276973302089	0.14511892601780244	0.07357945425361155	0.059234962508045066	0.07985773955395262	0.07241668752853167	0.6653533732185417	0.060095985046069215	0.0673087212413055	0.040790070209402916	0.07827834959949698	0.14818530408418049	0.09085741037988229	0.047058823529411764	0.1443980738362761	0.0750011852273266	0.0854961670505899	0.09708102966529933	0.0709629879943304	0.06106070036361254	0.05321894928636502	0.0	0.05230069555912253	0.0657035848047084	0.06617599081287763	0.09387760130663737	0.055181373423276926	0.03991439272338149	0.0	0.04231443432282537	0.0	0.07148751711692104	0.08855182220690101	0.16192616372391652	0.08740697504742448	0.0	0.0	0.06914433880726016	0.019593734432944043	0.0	0.0	0.0	0.05188569233513054	0.22410762057632042	0.08204236349655893	0.12539999648554498	0.10847803881511747	0.15176029962546816	0.06549615178828662	0.10375544083409252	0.22468937637476963	0.11686574191332885	0.05985763137692791	0.08443715541908019	0.07448561399970306	0.0	0.06594708692187279	0.06387930956730561	0.030140895309434635	0.11137277813079402	0.0870099634144578	0.13860493931457857	0.08257289902654105	0.16485345698828846	0.05355318838464906	0.2602461209202782	0.10192616372391654	0.1365130321791638	0.07359383360085607	0.03767164095410992	0.0	0.11990256934077159	0.07307594829771057	0.2045931596493394	0.06727741362659789	0.02011880193489916	0.11262295756677779	0.0413322632423756	0.036960941680042804	0.0788045555300772	0.23450278987999695	0.07131976248562168	0.06619486048927017	0.0	0.1379347244515784	0.09599950611186567	0.092776886035313	0.0	0.01061859488825781	0.2081326912787587	0.0	0.06158236270595821	0.0551692623602736	0.038515877536226525	0.22588951310861424	0.023363652577135723	0.22655831995719636	0.1699661137863385	0.08000631239629931	0.13918825957349232	0.09136341385923026	0.0	0.09008169839514078	0.08257970220151639	0.11439781905271472	0.07821643014259387	0.04851144819634392	0.04291918803708644	0.02627667796207122	0.033552529384352506	0.0	0.039051547229615784	0.04211897826130036	0.039661462133372245	0.10451221687176743	0.08129347244515783	0.07741439272338149	0.02744758650107379	0.022848423597487268	0.053533952325602846	0.05952991481454347	0.0	0.11702503849883078	0.07816333020382205	0.0491468862889463	0.06928181877915764	0.07662486623863028	0.09061612544758613	0.07127132523821776	0.09260250084220122	0.0	0.08646929433446288	0.047316738641050744	0.21415195291599787	0.0	0.0	0.01621187800963082	0.0	0.1403602639557696	0.05841866879540376	0.0	0.0	0.0	0.05451710466519361	0.02963328806025435	0.08691059252857006	0.08800687452372846	0.06441947565543071	0.03517924023542001	0.0568039950062422	0.0	0.0	0.09953208291223273	0.0	0.0743933584221798	0.05852626710558533	0.09709291956482968	0.0	0.06131286784376672	0.0444087747458534	0.0	0.08500928461272149	0.22592295345104335	0.0	0.0	0.03191636457638225	0.0	0.23310148029249153	0.05533261993936151	0.0	0.0	0.09737827715355805	0.0	0.08129787931198958	0.0	0.0	0.0	0.0	0.05808844713339095	0.08207120177393556
umt51kfr_p8ei65ms_GCATCTCCATTAGGCT-1	0.11967820836199648	0.0	0.0	0.0652535602512515	0.077363420550941	0.058697355346633034	0.07486727696055077	0.09889969009223974	0.08808095132866929	0.08407693148541281	0.06879209175389321	0.10189267738376744	0.0686813869230469	0.03088063621771487	0.07431187206468105	0.07662520064205458	0.03200081530739637	0.06333185213398507	0.08565474033034744	0.07454976853595781	0.048369274431804964	0.06302470629969849	0.05109684323167469	0.09179240235420011	0.0	0.057121311149771085	0.04819211192743411	0.06872724425478605	0.043437970578014594	0.03836326087717456	0.0667132600752568	0.044782062289248074	0.08718855752420485	0.11580107190467122	0.09154046364885757	0.0521669341894061	0.08633921883360085	0.03080000930513876	0.08465746080186363	0.08077517781671993	0.8573374191351719	0.05998102173179494	0.07819689673622258	0.05890809879145071	0.08489599809414457	0.12566880684858214	0.08353397538790797	0.03871211405910679	0.10133761369716426	0.08728691305849605	0.10831860139508645	0.068450151596219	0.08252466371922315	0.0953764063142646	0.057839139299813457	0.02508419097976269	0.0	0.0	0.08448498610186744	0.08875594886091634	0.050867787814251796	0.0	0.0	0.050108172238118504	0.10173507605289307	0.054198293295608095	0.09974827726128534	0.22170144462279293	0.04178218784960358	0.0	0.0	0.0	0.0	0.0	0.0	0.0	0.0601857568149703	0.3301994955285485	0.08593341636675032	0.1293876910454716	0.08385621868767937	0.11360085607276618	0.10368852121661111	0.1137602654456587	0.172879139171274	0.13442227778131713	0.0788866401470212	0.07277083769511712	0.08158182974348631	0.26110219368646337	0.0686162240764017	0.06622838906505531	0.039494282939975825	0.12320702043913882	0.0911746417364395	0.09092957111880826	0.08412504608971542	0.2508174305927115	0.0756846150104577	0.38394863563402887	0.07624398073836276	0.0	0.07521847690387017	0.04506356293560062	0.10460139111824505	0.14990627350177912	0.04764720790740897	0.23155122031526526	0.1069842484598807	0.06535198349002522	0.11361896530435857	0.0018057784911717496	0.08943820224719101	0.0	0.0571734311702209	0.0698929745419798	0.08620453668794406	0.04726235063313715	0.24414125200642053	0.10223484380787752	0.0	0.0	0.0	0.04271446406277867	0.0	0.0941076401750559	0.061130825849926976	0.07973780305888213	0.1265382557517389	0.0	0.05811931514178705	0.3646037690981511	0.08719549171304862	0.18341868582639048	0.09645876475902773	0.0	0.10203289559405296	0.0798305254320601	0.0	0.09962886527894553	0.08120845253396354	0.06803115823530446	0.048580147831084164	0.07203265503374238	0.0482170396248387	0.046589593026799686	0.04489229732675425	0.01339559317087407	0.11717495987158909	0.05274656679151061	0.05831995719636169	0.03397908637902425	0.023542001070090957	0.05679726850058117	0.04987023482058216	0.0	0.13111275879769577	0.09764916495889572	0.07409836382367896	0.06520608637699117	0.09682015783841627	0.06928838951310862	0.0701746862223747	0.20339654796583637	0.0	0.11071478112676615	0.05801681997458948	0.19221508828250403	0.0	0.11601569466738006	0.08758694489031568	0.0	0.11225254146602462	0.10205205677776728	0.0	0.0	0.083341201649199	0.06871416706403308	0.01539284685352101	0.10835356902772633	0.06031421761758841	0.0	0.07775994292848225	0.07713572320313894	0.17210629570180133	0.0	0.12344068921784278	0.0	0.09321165195410078	0.0766228453335671	0.0	0.1855270197966827	0.06695483518272967	0.034177837548624065	0.0	0.025461870141314954	0.34831460674157305	0.0	0.0	0.03612158157038854	0.0821294810058855	0.2944533618690922	0.0	0.11637239165329052	0.0	0.16087034064562156	0.0	0.06814294977346977	0.0	0.05695802325015808	0.0	0.3543338683788122	0.0716395028192781	0.08191391806361284
umt51kfr_p8ei65ms_GCATCTCGTCAATGGG-1	0.10328288618818314	0.09262231734141846	0.3550026752273943	0.04543488936285612	0.10321702587438379	0.0770131086142322	0.07303615099520902	0.09240588628517532	0.1167026466538612	0.08645107594002122	0.07320632740983644	0.10501021885347187	0.07115552869156738	0.05147380709178462	0.0316469492499455	0.07930265739254504	0.0405105862569747	0.09023526886791026	0.0741893773336325	0.07458758511314986	0.0728417893781841	0.07515540885002184	0.027898799969425972	0.07865168539325842	0.06179775280898876	0.07073052931056026	0.061039230795622824	0.048553745970846544	0.030370725841593442	0.05422377568760011	0.07024118578278062	0.05844438637749325	0.08386241492947283	0.11693464283447144	0.11390746288300815	0.09341407656014397	0.13704012841091492	0.04912337838571351	0.11007019444389399	0.09203763971313708	0.6661802616858796	0.08698062215659992	0.0745318352059925	0.05800954913228693	0.0986062943999875	0.17730069555912253	0.023575441412520066	0.04794636955905958	0.15488496522204387	0.09649782256808284	0.1285564155524295	0.08659413827953154	0.1389006223423728	0.12357730679216578	0.07573424146457855	0.17398420042174173	0.0	0.09427501337613697	0.09836074742311285	0.13201015178395425	0.05744395136331686	0.05551988585696451	0.0	0.06034314067590886	0.0	0.10636976176873339	0.10117386823517582	0.2875334403424291	0.030594873291502504	0.0	0.0	0.058237642507305426	0.021881515101197395	0.0	0.0	0.0	0.09626702885129851	0.38446839409921274	0.10828339134801197	0.1680994130254186	0.1384016732331339	0.026581059390048154	0.11120714491501009	0.15045689202992574	0.4465251768622555	0.16810269143932413	0.09964873101170121	0.0827668830111429	0.09990167488843882	0.14683176641443094	0.09134965625074448	0.07596191081353389	0.033707865168539325	0.1620856534531514	0.2373288215984845	0.14702486553462307	0.1035007576744436	0.5586469294334463	0.03638309256286784	0.3356875334403424	0.08921883360085607	0.052740197202476496	0.08032648920991618	0.04976915941785183	0.0	0.14536774087335885	0.06110782574413562	0.29423385603160884	0.10316604465559139	0.07789825400465163	0.147302136066181	0.0	0.06807918673087213	0.0299625468164794	0.21684628907742873	0.07341249388461016	0.08989276400395538	0.045211342964151954	0.17415730337078653	0.11709264518253282	0.11724629926877118	0.0024193360783492683	0.1496892620488126	0.0	0.0	0.09389636580647817	0.07469437334605875	0.059989200464527964	0.0867776886035313	0.1060579038107128	0.08493846976993044	0.18643362463587182	0.09292318207308879	0.27998165558358173	0.1124040514430187	0.0	0.09845391262402382	0.10210668719849317	0.05709699610181151	0.10150789404400962	0.0858599918262425	0.0803045488913506	0.07044765471731763	0.08821346588653584	0.0	0.053077866048993914	0.058020728058181245	0.053368354491949994	0.13857677902621723	0.08597512038523275	0.12185660781166399	0.05201036558153526	0.0	0.07393890334126677	0.08457714756376698	0.0	0.1516210248429492	0.10458793085462578	0.07715283338587166	0.0843400636422517	0.11647940074906367	0.1269446845289542	0.08172921797589436	0.1916453639300081	0.0	0.08235737074688386	0.07954121920796704	0.22792937399678972	0.0	0.10852505796326022	0.30823970037453186	0.03274478330658106	0.06074549670055288	0.09345127223514534	0.0	0.0	0.06659742548704875	0.06516518129982471	0.009486767913734206	0.1527966415606865	0.11281352854386563	0.012841091492776886	0.0	0.07281077224897449	0.1641697877652934	0.07825931870875691	0.15007282563462337	0.0	0.08936278405630821	0.07651074776384241	0.0149812734082397	0.1120920278223649	0.08257365598901993	0.04971946264081096	0.0	0.12243099486985806	0.5924291064740503	0.0	0.3890544982037759	0.044108187398176034	0.022353011117056062	0.572677010879258	0.10879258070269306	0.23180845371856607	0.0	0.08622338959417611	0.0	0.10960551801941924	0.0	0.0	0.0	0.0	0.06151994073342388	0.10368156227662553
umt51kfr_p8ei65ms_GCATCTCTCGCAATTG-1	0.14153863792708093	0.14802924915284466	0.0	0.07669473823083181	0.14266494205405517	0.08828728120461668	0.06997185514193364	0.13183703744402625	0.1263994353287049	0.10214574332008185	0.07708215974575841	0.10542751016917594	0.07217219395852037	0.033622744296901604	0.0	0.08415373640092741	0.04591199775790466	0.10697181388478284	0.07859990679852949	0.08082554769778291	0.09053900016283993	0.0800544331019611	0.10849957960712375	0.11262921348314607	0.30403959336543607	0.05761030106720748	0.05246273922884832	0.04399280951075964	0.05019498822348353	0.05176106635730704	0.07125806421259573	0.14410143466845846	0.12960369147301087	0.21086233007771762	0.12931553281850705	0.12948100588550027	0.14268592830390583	0.04412962058296695	0.12103229649005762	0.10286568395010824	0.7211440245148111	0.09464152885050979	0.06765650080256821	0.059132736206241654	0.1022506814995333	0.23062689495273764	0.0635700909577314	0.06172536430302458	0.1768218298555377	0.09355168607053119	0.13131166829032137	0.0761429165923548	0.13173007424929364	0.13677145550569078	0.09505733663037033	0.04912976426525666	0.017745675049045836	0.22568218298555376	0.09135854944882858	0.13410809326687506	0.0727679336403725	0.08838951310861423	0.02084695717654519	0.0421331209572251	0.0	0.1302064912805724	0.1419809609991346	0.1996789727126806	0.11367284400992266	0.0	0.01233751927737387	0.028933613203276125	0.0006641943875574252	0.0	0.0	0.09481005885500267	0.04617854056056303	0.6061300924864328	0.10520651257004292	0.15987316453042336	0.17196361690743714	0.16597110754414124	0.10145285426184303	0.13859321162691948	0.40722905891445216	0.1517379654908615	0.09720613208644474	0.1092027822364901	0.10834194728541455	0.33272185278605826	0.09491925327211567	0.07120759968240585	0.0357885975863504	0.1536413709611846	0.19322372131360896	0.08287572864746134	0.09871110708784386	0.2858331847095892	0.0	0.2814339218833601	0.0770019618334225	0.21959795154016662	0.061914794007490635	0.04251041469529277	0.0	0.13553113553113552	0.11762552448537072	0.33868378812199035	0.10210175140428732	0.10592808551992225	0.1766637856525497	0.0	0.19024077046548957	0.0	0.3095620270580142	0.09579768408755111	0.09966484634094035	0.023779799060697937	0.07233814874264312	0.06304276248096473	0.06955591225254147	0.0	0.0	0.0	0.0	0.0764456517265506	0.08241233207525342	0.033543899618564355	0.1575374531835206	0.0	0.09353263777421081	0.17442482611021937	0.0967233108592161	0.252261204107111	0.12059169613556417	0.0	0.11311499042185424	0.11107848638679003	0.04282911666539275	0.12614334123162374	0.09326573201526558	0.08690093118008928	0.08508213938925549	0.14276221543347314	0.0	0.03372141062370048	0.0716059290965658	0.044535240040858015	0.035669698591046906	0.05901105760656322	0.09834804708400215	0.04906391697672182	0.0	0.08278963949004631	0.0873811410899387	0.0	0.1542544263470517	0.11249478414784754	0.06698696928742329	0.07323927797020642	0.1108266452648475	0.12395666131621187	0.09298048921944625	0.21635653845391672	0.0	0.12117789271347323	0.08985865191730151	0.27046548956661315	0.0	0.0	0.14371321562332798	0.02557517388978063	0.1158195113251293	0.12864410319796968	0.08592830390583199	0.0	0.10958990337708117	0.06170820544850915	0.09560851133884841	0.131696642932598	0.061514016570196346	0.0019261637239165329	0.03219190297841983	0.07860709827001962	0.09505974674514	0.0	0.1562085092047639	0.0	0.08913198941662034	0.07137567145184742	0.0	0.0	0.08678713913508736	0.05590863736931153	0.0	0.10848833915588707	0.2319422150882825	0.0	0.03623022242604907	0.046506874432641385	0.07799774091908923	0.0	0.13657035848047083	0.006420545746388443	0.0	0.06316779350487216	0.0	0.12484117997575013	0.1187800963081862	0.06960455275062016	0.07888099059848659	0.0	0.09775898259044326	0.12693918878117763
umt51kfr_p8ei65ms_GCATGATCAAACCATC-1	0.1043338683788122	0.0	0.1544943820224719	0.027983611483688442	0.046039884263948845	0.076946227929374	0.06049617527992163	0.09569464993766524	0.09396726104472285	0.06705519789970678	0.06516915787552925	0.08051735291585067	0.06790819297753795	0.011418356923974901	0.04650932366288171	0.04648653468878188	0.045224082142220186	0.06824903092280735	0.053004740618006294	0.06027696506605049	0.07597064228720311	0.06515294322342588	0.06783612321333028	0.05458962011771001	0.0	0.047964264088196	0.05205380498936864	0.05642772318573908	0.02751898859856696	0.05730570431820038	0.06132062462422708	0.01643709482747894	0.04930256651433206	0.06272728097142495	0.08797110945161177	0.13998735347049954	0.11191867308721241	0.05994835647986601	0.09266993198537102	0.08333505136927465	0.6572304100393987	0.07674267295298498	0.037506688068485824	0.05430098962992007	0.08579461576314279	0.10114588906723739	0.0	0.013332074402794826	0.06848582129481005	0.09198718599941755	0.10600778692888525	0.0726948457285536	0.0948203842940685	0.07288265761093095	0.05389137130710164	0.09602492682466245	0.05065097199928661	0.0	0.06889409641631386	0.07176356152553669	0.050166633444888566	0.035295166755840914	0.0	0.0467453224572682	0.0	0.09371911019216295	0.09132759506034523	0.2171856607811664	0.07626830098740212	0.0	0.038932426903345606	0.06700415689179734	0.0	0.0	0.0	0.0	0.0	0.23389130933272184	0.0822891719546848	0.13012815036050432	0.13532759375456005	0.12898876404494383	0.08771453265835288	0.10688092148766307	0.257223113964687	0.11882878389290388	0.08021262242073185	0.056216995835950405	0.07773790615134224	0.0960024459221891	0.07167388270520571	0.057717703720966365	0.03715593603234053	0.1324724421463254	0.0666203924630891	0.045112781954887216	0.10376128876043872	0.10011295404553831	0.08045138382217033	0.1746923488496522	0.09425717852684144	0.1259649927386685	0.06252508025682182	0.04628026570031379	0.16151685393258428	0.11961446792907467	0.0	0.26641149113059226	0.08497201364283147	0.03976261451611142	0.08864468864468865	0.022070626003210272	0.036639914392723384	0.0	0.02208973477031262	0.06697558589116161	0.07474241329664869	0.0845074609119553	0.08785446762974852	0.05375149195373914	0.08960228286070983	0.0	0.0038276330411161873	0.0	0.0	0.09291956482967718	0.06710106575275114	0.0603935666328873	0.28634965222043873	0.09321681231793591	0.034844836811128946	0.20646810534450985	0.07733163678486409	0.07070243827868226	0.09289921171345986	0.0	0.07557586695387243	0.0639053100001305	0.0	0.09750991532692978	0.06706429825132923	0.06673247977251776	0.05965757089352595	0.047860681061116	0.05167909860573443	0.06854000311545469	0.05612329825812972	0.03553674789629846	0.0	0.05274656679151061	0.07908640984483681	0.043412653209163335	0.0	0.06377188612756222	0.07709983149397574	0.0	0.12222448552797038	0.09079431539416699	0.06254355547986816	0.07016041977603184	0.0902059925093633	0.09358562785529077	0.08425536781313435	0.14523512276321265	0.0	0.04242712482412857	0.0647520983556048	0.2092027822364901	0.0	0.0	0.17340823970037453	0.0	0.11061173533083646	0.08015095721639014	0.0	0.0	0.0787461051836465	0.05792639654705378	0.024488619994237973	0.10370964865346888	0.017267376817938617	0.0	0.02768860353130016	0.05283574103798823	0.0	0.031425004458712325	0.11265679805005648	0.0	0.07569448097508129	0.06667160399782758	0.0008560727661851257	0.0	0.06435739293274712	0.05395282923372811	0.0	0.11154124571176785	0.0	0.0	0.17396621569976306	0.03572180039797765	0.05204803519410261	0.1476725521669342	0.0	0.0	0.0	0.09439499327139776	0.0	0.057932844188396844	0.0	0.06663748236781945	0.0	0.0	0.10184384903486027	0.08357873805100205
umt51kfr_p8ei65ms_GCATGATCAACGTTAC-1	0.10928303905831996	0.07223113964686999	0.12132156233279828	0.08274881447114786	0.08915000493488548	0.08051479018573722	0.062093371543887166	0.10335534999692578	0.11963082671406797	0.10434153928173501	0.07165173531905455	0.10738222927765917	0.07399931315458792	0.037574784765796	0.019182371242296336	0.06104645978241484	0.0475680909067747	0.10309852796998102	0.07588440716385624	0.07590112028655512	0.059622676623165144	0.07056041844432935	0.14805472750898113	0.05977742108079187	0.0	0.0693424547373952	0.0614509469006772	0.03813667149512587	0.02063510449934636	0.05235528353243359	0.06994981474577552	0.12945612004927395	0.08296612855404811	0.14346473687551578	0.12412912049395856	0.15448222189795224	0.16782450508293206	0.02313102410806368	0.12631587059385643	0.09885824240014529	0.6414708886618999	0.08296249896688374	0.034028892455858745	0.057351974154444346	0.09926912104134691	0.27773319065453894	0.020733012306046014	0.053240172473483775	0.06818619582664527	0.132908006041273	0.12486136105252506	0.059639736044230424	0.1299803816657749	0.11077625271617475	0.08791375645308229	0.07503226009504925	0.05212234706616729	0.22247191011235956	0.09386226400672629	0.12897060065895075	0.06287308931063063	0.042322097378277156	0.0	0.04613364642388465	0.0	0.10297358326305193	0.11947673270348785	0.23860888175494918	0.07879760688749453	0.0	0.0	0.017121455323702513	0.0	0.0	0.0	0.0	0.044669437927864895	0.4414889551326148	0.10914869004941752	0.1697009138188977	0.15757575757575756	0.04286784376672017	0.10191546281433922	0.15535775086336884	0.4734557992984959	0.17029622251676485	0.11121501849396329	0.09115546560588085	0.10125861745368775	0.34701521057861345	0.089843934022641	0.07430265884726357	0.011929532528783465	0.16832048923032755	0.16616777290934595	0.10416490664864408	0.11231097696949358	0.20147434754176327	0.05034291551145484	0.5200107009095774	0.07940966648831817	0.13727738286325766	0.08231061619404316	0.0469449837734024	0.07764847512038524	0.15813400083063003	0.09822308580439863	0.31452442688397747	0.07697863296708393	0.06742664963256571	0.19545622916409433	0.036650615302300696	0.06998394863563404	0.0	0.1326148436902851	0.07354502808579708	0.09811387319495345	0.0556150050532073	0.03317281968967362	0.08940404165123267	0.05493133583021224	0.0	0.0	0.030854289281255574	0.0	0.07545787545787545	0.0692172429251081	0.023533371304302803	0.22749464954521134	0.0	0.09584002140181916	0.18631472564056833	0.09096619207820014	0.17804275268159697	0.1062023879379844	0.0	0.10482039937125226	0.103511725325921	0.06186144869932992	0.12460190068536778	0.0679428784657028	0.09339181154341782	0.11288468779105483	0.08860180534700288	0.0	0.05149304779513854	0.05141192556922894	0.0485626732817744	0.14125200642054575	0.035926074549670055	0.1306179775280899	0.0475352156085341	0.01531815389493292	0.07973964963746057	0.0663367589564615	0.0	0.17328412001314528	0.11451003799159407	0.0786951653870263	0.0730552974195789	0.11428404226859283	0.12023706630448204	0.08054068183581864	0.1566296098131304	0.0	0.13319659948873433	0.06467010222184676	0.5370518994114499	0.0	0.0	0.19555912252541466	0.04044943820224719	0.12430889958979846	0.09694909628815776	0.0	0.0	0.16303150473672615	0.06042655885164465	0.040869243116434126	0.12083796353459275	0.05029427501337614	0.006741573033707865	0.03847868735509185	0.1027733190654539	0.08168360977349741	0.08896022828607099	0.17303519410260984	0.0	0.08664656336355464	0.06994057065472034	0.0898163010522561	0.09563937934724452	0.07099748179682229	0.05435230575680014	0.0	0.16520315991565165	0.16399143927233814	0.0	0.11946801192387067	0.05661562693503105	0.0	0.0	0.1554752987337257	0.11008560727661851	0.0	0.11798563483956742	0.0	0.11167380751911717	0.0	0.0	0.0	0.0	0.0918631929867885	0.09922706290927118
umt51kfr_p8ei65ms_GCATGATGTGGTCCGT-1	0.1385863334097684	0.0	0.16573033707865167	0.017861723725968764	0.11938786641524723	0.09948501872659175	0.06486265944477426	0.09220835115728113	0.09392031302993584	0.06735819856515761	0.06607939792140796	0.08277160917687632	0.07114389726811378	0.052622938858893915	0.014842557913718963	0.06231719279472089	0.07666437361461438	0.0755844943618701	0.07078637302450279	0.07075127062222156	0.07626724358526997	0.06756200014153688	0.12199036918138041	0.08991118245050829	0.0	0.05891988094437129	0.055288187364210185	0.04468771613879863	0.02347580987682922	0.04378538842468276	0.06610650747035754	0.10374905122749387	0.06190851063104695	0.08862710957550035	0.10012837276551752	0.09020380368694976	0.08889887640449438	0.054923581547909835	0.09525736127900089	0.07352212093991292	0.9242667444914636	0.07164948741897417	0.03373461744248261	0.06239202087902663	0.08823807961632943	0.20695113251293026	0.09567281968967362	0.025134548201302995	0.07195291599785981	0.07265104875686586	0.09242794908271777	0.07514416503180549	0.0935832089587264	0.08728884812351907	0.05157766112822293	0.14251093695905329	0.02902621722846442	0.10085607276618512	0.07356222839917002	0.09327039508884571	0.024223921778449207	0.0	0.028179061886927054	0.049395918601930267	0.0	0.08254210082433278	0.0999350045425002	0.2777314071696094	0.07860304489517973	0.0	0.0	0.08741819977775034	0.0	0.0	0.0	0.0	0.044257864482583585	0.37483757547963004	0.09192116585263949	0.14134895690369242	0.12221897952235031	0.06675227394328517	0.08487796847347409	0.12253264500455512	0.37242137803935554	0.1254404543069607	0.07882150417568103	0.09688510479912532	0.08563248818557954	0.0	0.06995070309131617	0.06843316048367645	0.024770624021560352	0.13456443985356015	0.21719954304223968	0.1408014418067641	0.08547406722143597	0.25676238035788596	0.15263388297096162	0.348689138576779	0.08899589798466202	0.13521363601620423	0.07959358837167826	0.0484350503853963	0.0	0.12493499010352943	0.04004393004984371	0.2622134419887229	0.08399799896303879	0.06488245378408185	0.1673046055068527	0.010700909577314071	0.053804173354735155	0.0	0.26117862875487274	0.06457197179803097	0.0841046112722591	0.0744902205576363	0.08496522204387373	0.08149154216569947	0.0	0.0	0.0	0.05564472980203317	0.0	0.083939032253639	0.060780009544054485	0.05833475108056996	0.2986222578919208	0.0033291718684977114	0.11021936864633494	0.13768503656144104	0.08480369679824297	0.20377589237942367	0.09114142690523279	0.07704654895666131	0.09907628417845568	0.07809489009817867	0.04448520981426279	0.08786211113658947	0.056274543483797596	0.05323325722123	0.05157739333769296	0.07053970555239131	0.0	0.028608001300363697	0.04782315756098528	0.057298506736708985	0.0	0.07351301943998573	0.10771134296415195	0.04135630330421404	0.0	0.06575120846478848	0.049501697270824034	0.0	0.14085221609319026	0.09505238566347322	0.07612622242190811	0.06963663841251068	0.07823602193686463	0.09592233609087542	0.06666932147247784	0.18819729306620692	0.0	0.05834968194518756	0.05609446617203948	0.19957196361690743	0.0	0.0	0.07790262172284644	0.0	0.05439629035134653	0.09414511463420915	0.0	0.0	0.07906083781827337	0.06378301779082185	0.0756266205704408	0.12137300901345845	0.06602136939215592	0.0	0.020019618334225074	0.047396112002853576	0.10781166399143927	0.056429463171036205	0.14994525692091235	0.0	0.08988692958299152	0.06676883919313932	0.0	0.0	0.06655645892944378	0.026951108411782568	0.0	0.08425392628961698	0.19435527019796683	0.0	0.09240999770694795	0.031420395452714606	0.04104987812852982	0.2714464062778669	0.04570180131977885	0.0	0.0	0.073203949608444	0.0	0.0766622010416105	0.0	0.06114110608492631	0.0	0.0	0.06247684899370293	0.0675638859749273
umt51kfr_p8ei65ms_GCATGATGTGTATTGC-1	0.14253229381640298	0.0869746150645027	0.0	0.03683751475039762	0.05492267813637946	0.05458419322785294	0.05583346159766046	0.07883090600598361	0.09807035564740098	0.09338940763369905	0.06980624814711232	0.08855628244219191	0.06323630360459784	0.028320930006323266	0.018548243267344392	0.0647717139290173	0.0355423068103646	0.06430118123128978	0.06394153046019664	0.06638995568074418	0.0573371019145323	0.06415204306687888	0.06432011006649851	0.06345425361155699	0.0	0.06695958003735707	0.0604123837527923	0.04944113847237991	0.031578715118620135	0.05632812122363734	0.062223939732269605	0.03454154068212077	0.07415321385120283	0.13005685991783877	0.09277698140883865	0.06267328177440537	0.12203317281968967	0.0253099774350385	0.09165874006697977	0.08923527765915149	0.7710978160416363	0.08274375795810239	0.041252006420545745	0.03969547335187613	0.08464690415656134	0.1621410736579276	0.0	0.09091996349101439	0.0793151417870519	0.09271186785053945	0.1023868054742626	0.09351405980619464	0.09726751335267006	0.10712920802349832	0.06564429598137464	0.03163062978000189	0.0815944355270198	0.2037988228999465	0.07232621741489141	0.10031809392394844	0.05513591204271971	0.0	0.0334106176802806	0.057248497835871034	0.0	0.09855719092055028	0.08570064025912001	0.2485821294810059	0.05486648183277397	0.0	0.03358197211468857	0.17533028768983824	0.0392059187099869	0.0	0.0	0.0	0.03797450988462225	0.616066651379653	0.09215063895477793	0.14021221248879767	0.1178218784960358	0.04154093097913323	0.07582006008972302	0.1103672620526553	0.37297128589263423	0.13251154905766216	0.08004512992299997	0.07323842091795194	0.087118289871393	0.20706260032102727	0.07701126139076357	0.0658626728241993	0.055268216316905455	0.12987250257735322	0.18304339652654258	0.12094843851201036	0.09686751847084443	0.41436299863266157	0.0	0.31524879614767254	0.09421259140360264	0.0854544064816938	0.0704755216693419	0.040505162371115955	0.0	0.10544137510429645	0.14387091323815157	0.26468288266041073	0.0965831631292375	0.059346370972144874	0.09813557229287566	0.017990904226859283	0.0879186730872124	0.0	0.12214323931819919	0.07337649694107791	0.08722997952774002	0.0	0.0	0.08942462032349673	0.049866238630283576	0.0	0.1323208626579413	0.06482967718922775	0.0	0.10722311396468699	0.0687440891935274	0.06475652965064242	0.260366506153023	0.009749717614886154	0.10195960406634563	0.16140538612448724	0.08653096118188953	0.10912379933246708	0.09325159659847683	0.19850187265917604	0.09568581464139478	0.08313867247821756	0.024994267369869295	0.09939743687737267	0.06701493981231947	0.053228233320019996	0.041822721598002495	0.10171904934500077	0.02672080067982249	0.057304048059274915	0.053692804629134214	0.01905734714723479	0.12921348314606743	0.04088639200998752	0.11068753344034243	0.048008619903198685	0.038562907476765156	0.06362601704765594	0.10097262831656044	0.0	0.12936204653537683	0.09069546658321304	0.0591158826378346	0.08075995231524505	0.09493512573568753	0.08751697740461785	0.08179763027948979	0.09175039137585954	0.0	0.11745239086063056	0.06193524127569419	0.20759764579989298	0.0	0.0	0.04665596575708935	0.0	0.002639557695737471	0.0844914063684718	0.0	0.0	0.14509174456299373	0.061687833424000034	0.03578631106720994	0.12792388635085264	0.12396841610324756	0.045746388443017656	0.024968789013732832	0.07829498840734796	0.11396468699839486	0.0	0.12352862493311932	0.09639736044230426	0.07831331296464009	0.06498762140544659	0.0	0.15877474585339754	0.07384572661502314	0.035788396743452924	0.0	0.05388222704812262	0.3162118780096308	0.0	0.1537873576396851	0.053002567015949166	0.0239284228048273	0.0	0.048956661316211875	0.14178705189941146	0.0	0.10794947873599559	0.0	0.09621970322257754	0.0	0.0	0.0	0.1906099518459069	0.06574885788368934	0.08799812944730223
umt51kfr_p8ei65ms_GCATGATTCCAAAGGG-1	0.055424978980356185	0.08774745853397539	0.0	0.04613118142439367	0.07231425350766466	0.08195750210196438	0.049211357622932196	0.04500530466850074	0.08066276026805698	0.06008810032006842	0.056999530344059426	0.06396038161180427	0.05768929747385197	0.05264725910793327	0.029526583833699938	0.04038255751738898	0.0	0.05951499286102219	0.06191497379427789	0.05462368221784771	0.0434084723288436	0.05538644752790508	0.03936406023083391	0.04732798287854468	0.0770019618334225	0.04915650240450079	0.04225607443530447	0.042816688198984716	0.04152394190619605	0.02934666113286296	0.05559573534035414	0.05277041571789416	0.06752819212563003	0.10558079640159244	0.09795051830742511	0.0749550075392772	0.11913536650615303	0.0123913431192376	0.08144085765808612	0.0624672959586886	0.6612189308818522	0.061243132495530414	0.0	0.0364321043624586	0.0757907054398894	0.10346441947565543	0.08436998394863564	0.05093632958801498	0.04858212948100588	0.12360905107313869	0.08485001200380153	0.07646394387967421	0.0910694338843363	0.05279479367991177	0.0534358596156349	0.0	0.0	0.10663456393793472	0.05751832111304374	0.08867498803187744	0.03315183751403183	0.07920456572141965	0.0	0.048895767393425375	0.0	0.02969502407704655	0.08312954923316133	0.10822899946495453	0.12690305948732916	0.06888710540395934	0.032417461366569096	0.042392064863974975	0.04975922953451043	0.0	0.0	0.0	0.02045520023048113	0.31537109225712756	0.0771344010149704	0.13033901766134834	0.07058709081180992	0.14125200642054575	0.06226447709593777	0.11310427602562434	0.22060222341121216	0.12122587051070687	0.05258101286435434	0.06120455021285505	0.06268996215463654	0.2565925246503096	0.06215770389361569	0.05393689023654014	0.07609535699423339	0.10821972400487062	0.12904718522696051	0.1301286925178114	0.08696071353135168	0.10183698947743891	0.0	0.3371856607811664	0.10366506153023007	0.12443629137048078	0.0581248885321919	0.04190878058696124	0.0	0.12412680952006795	0.04269099715581087	0.25752150471251595	0.07406073014658258	0.042759961127308066	0.06804955344281187	0.04608079186730872	0.06972712680577849	0.0	0.16578766337995873	0.060901919782447564	0.07365329199356774	0.043249509541644374	0.0	0.09848952545581759	0.0	0.0	0.054903897600526816	0.0	0.0	0.07488167263448162	0.05773719144505662	0.04033799094121157	0.12212413055109685	0.14452172879139172	0.056280096308186194	0.07282563462338744	0.0747647427652526	0.1293281357486815	0.07714020778806817	0.0	0.08351560918947541	0.06839882202995384	0.0	0.08973264711627472	0.02649363572287408	0.0426629690753761	0.06123298258129719	0.07340478779405928	0.03918421301104712	0.036450819838673626	0.04174940055089868	0.04011868281531203	0.14365971107544143	0.03276038879971464	0.07888576779026217	0.025630404390824833	0.028971721855616986	0.04545349716794893	0.06655654942288351	0.0	0.1284049398005937	0.082898819198374	0.049514050680763845	0.06967794016877399	0.0739519796682718	0.0752490019343952	0.05913477836455793	0.10815845272774112	0.0	0.11987000376513485	0.05009052704464399	0.42696629213483145	0.0	0.0	0.01808453718566078	0.0	0.012020688425182807	0.05558035267222313	0.06805778491171749	0.0	0.1026972586787524	0.04903926875625432	0.061880067498045026	0.09089599539037742	0.0457220681939783	0.09860888175494917	0.09974139468521491	0.05796326021045122	0.0	0.0	0.11951702237282762	0.0	0.07181717841942163	0.05297252526351746	0.05632245407526306	0.0	0.05130984367366878	0.0378237386664353	0.0	0.08699210021087087	0.0	0.0	0.0	0.021702406502305503	0.0	0.0	0.06126270733012306	0.0	0.0	0.04085801838610827	0.0	0.06220076510120932	0.13616907437132156	0.0	0.0	0.0	0.02828538502695806	0.06943163003500967
umt51kfr_p8ei65ms_GCATTAGAGTCCTACA-1	0.13074218451425515	0.16711253789905475	0.06902086677367576	0.047384507135161284	0.07442846234162914	0.0863143010012994	0.08635731754094075	0.12495993699806782	0.13791019816109482	0.14590057359176606	0.07760872225749428	0.13729399461127512	0.07462149573797044	0.06292256432705871	0.04898638606503775	0.08880417335473516	0.11806670233636526	0.11418334023552078	0.07841005195119004	0.08101699411981769	0.0759124851699351	0.08337243627797664	0.13582511656347931	0.07317924023542001	0.0	0.06607891760620012	0.06838150133575913	0.05687631314515392	0.017215226180823308	0.06181525429661521	0.07223049071360271	0.1372080580337701	0.128387059396864	0.1555304658523093	0.12875807456111488	0.11401332749647357	0.15761583734617443	0.038887725746543526	0.1386618248353579	0.11621727755116065	0.6168587966340775	0.11878631054139022	0.0722043873729267	0.04696147264120504	0.10482607604675595	0.18149188514357054	0.09212814339218833	0.0421049318603846	0.18679507758159444	0.1488713249486966	0.16211745736335673	0.07648772367873491	0.14989439891864492	0.1147909136902487	0.12515725998872065	0.141629685582098	0.10607276618512573	0.18983413590155163	0.09589991107432284	0.132930641209766	0.07005423892403403	0.07772427322989121	0.0	0.04933639308190301	0.0	0.18761505744937473	0.1440098247277193	0.2986195826645265	0.23352303127584026	0.0	0.037232870676360434	0.0	0.013948082138705927	0.0	0.0	0.06837881219903692	0.08557983838882716	0.6167545669953375	0.12000943748532739	0.16751589230497957	0.17072814825623814	0.0857784911717496	0.11580853603325514	0.1663721944620821	0.3254414125200642	0.18427473886103166	0.11010305441179892	0.09276060204247796	0.10898624288823712	0.2701215317587709	0.10234271821373983	0.07556302698997495	0.052434456928838954	0.17213808389472954	0.1574045956068428	0.06975303427107094	0.14627569340642924	0.09137387789073183	0.11308915803297825	0.4472980203317282	0.07165150704476547	0.1414813116257739	0.07959637506688068	0.05712253008754652	0.06754949170679508	0.152757355004546	0.07760975472388837	0.2712680577849117	0.0933853139126733	0.08683023771306275	0.19435321233074043	0.06239967897271268	0.08323167469234885	0.0	0.0	0.09956918203490722	0.11523020496413877	0.016735033588966174	0.009844836811128946	0.10157632629542741	0.08485821294810059	0.0	0.0	0.037988228999464954	0.0	0.07780658791894747	0.09120067097595187	0.038674911791465406	0.4053303905831996	0.05843885619166518	0.06637907972177635	0.20991617620831104	0.09463775545018954	0.17671787816250095	0.11487540270710245	0.16678131926928075	0.11099975881369606	0.12074192973069378	0.07801472648984688	0.13894196879750653	0.10260829735103129	0.13682092555331993	0.15339952044071894	0.11912528693971246	0.007710949548358669	0.07233273056057866	0.06760101460475992	0.051627024660732525	0.0	0.12060816836097735	0.19301765650080258	0.05523050104420166	0.022511543110794046	0.08417683714322614	0.10425172446711913	0.0	0.16369675686392735	0.12574199703201186	0.07526507698978341	0.09999718397116386	0.138296214553237	0.1333508252047578	0.12435110419500162	0.296910607772031	0.0	0.11832431682618949	0.08941968271637454	0.23983413590155164	0.0	0.0	0.2270733012306046	0.16928838951310862	0.15805243445692885	0.11491174610804485	0.0	0.0	0.09435684386113996	0.05848494820804538	0.017903444869737006	0.19334348547831695	0.06579438040112197	0.0	0.02866952024255395	0.07570893525949705	0.0	0.03238808632067059	0.1590806630600638	0.0	0.09410023501244727	0.07335085582086154	0.0610665239878723	0.0	0.09728086398213413	0.056807007649704276	0.0	0.1037673496364838	0.22204387372926698	0.0	0.09523809523809523	0.06139195988962433	0.013108614232209739	0.0	0.25650971999286604	0.05377207062600321	0.0	0.12944857888678113	0.0	0.11971055007375886	0.0	0.0	0.06367041198501873	0.0	0.0801179157920731	0.12522943059083907
umt51kfr_p8ei65ms_GCATTAGCAACTAGAA-1	0.12100626767560957	0.07651150347779562	0.22645799892990903	0.05258837412138936	0.08090614886731391	0.0847426049071314	0.05262624263701684	0.07966290826651806	0.09359086747789598	0.07110735236867893	0.061162988284227116	0.09372937002258672	0.0707500060128545	0.04299820030157109	0.019083288746210094	0.06198278937042982	0.0	0.07027333669877947	0.07322787759540206	0.06146227840741394	0.0490729755507479	0.05792464558308012	0.0	0.08417977528089887	0.0	0.06744176174136478	0.06136146355802462	0.06098050346474572	0.026377190514802005	0.05208942760134611	0.07235476143428529	0.07338833103139349	0.09164613387042357	0.12180446354889318	0.09674452007565028	0.15275548421615837	0.09025147137506688	0.011375532137623002	0.08855690748116882	0.07082284104240603	0.8827763996303322	0.053653068060146324	0.09002140181915463	0.07431822544610948	0.08153341300433894	0.12009541644373105	0.03501203852327448	0.03192018380385862	0.1480577849117175	0.10046664093030186	0.08969386007204927	0.12604482492122943	0.08702561647564605	0.06472594388210073	0.07188046794788368	0.07116104868913857	0.029784198323524167	0.09015516318887105	0.06905255936301624	0.08862160081852571	0.057109985067685	0.08444801141430355	0.0	0.05778149071059787	0.0	0.07453002149250483	0.11920741450942793	0.32877474585339755	0.045624787197820905	0.08587479935794542	0.0	0.1032637774210808	0.046069260714746964	0.0	0.0	0.0	0.05841599100026066	0.30367652679049145	0.08233060051729878	0.1324907124466848	0.11206770757332556	0.018726591760299626	0.06257891920813269	0.10900335619436743	0.291703822602699	0.12023088274216764	0.06334240584362714	0.08715425593784168	0.09202838262194694	0.2656118627226171	0.06443007983767003	0.06066001743916585	0.01682420783544379	0.11121015642802434	0.18168409179645134	0.11348596209625186	0.09322670693859046	0.3736995422388681	0.05258037842307505	0.37624398073836274	0.12939183163902265	0.20377589237942367	0.07018291867308721	0.047619631729832405	0.0	0.1427785697448619	0.033904987187068795	0.3236613573692225	0.09364869543322947	0.08482654699118813	0.12379306087171256	0.16619850187265917	0.04231139646869984	0.10983719330428801	0.17495987158908508	0.08002775037101395	0.08485118635904845	0.04107960287735569	0.09662921348314607	0.0820060089723011	0.0	0.0	0.06815656253858501	0.14267879436418762	0.0	0.11839870491555884	0.05929055861640131	0.061389688169577364	0.23006955591225253	0.002913025384935497	0.0	0.18328280126032934	0.08882122804432876	0.131009707253688	0.09299701016172449	0.0	0.08944269330250584	0.07000178348492955	0.0	0.0989982759645681	0.048497627833421195	0.0744567278829029	0.06783187682064086	0.05403096359964791	0.0	0.04799154763597944	0.04951647741909914	0.04320249039350163	0.14633493846976994	0.050127073301230604	0.014947833065810594	0.033552529384352506	0.0	0.05280748971421192	0.062473775001165556	0.0	0.14203311850035172	0.09522715877390459	0.06967669001300776	0.07010034449419429	0.0817552835741038	0.0723916532905297	0.06878193425067085	0.147018607692765	0.0	0.11228028456492876	0.04678997559993838	0.19876939539860888	0.0	0.0	0.1647940074906367	0.0	0.10304975922953451	0.0800593986317714	0.0	0.0	0.11572718975230542	0.06849365668885203	0.0636292546404906	0.10383312068705328	0.13042138884835514	0.06869983948635634	0.019930444087747457	0.04436418762261459	0.2030497592295345	0.11771000535045478	0.14469883875314588	0.0	0.08090228856343844	0.06533247887275692	0.0	0.0	0.06388413939097867	0.03431882926264949	0.0	0.02731879268561357	0.0	0.38443017656500805	0.1226782847970649	0.03365977119291095	0.03974198918019143	0.0	0.0	0.0	0.0	0.059908880133599234	0.0	0.06007164355740264	0.0	0.0	0.0	0.0	0.07210252294521957	0.06302091452051639
umt51kfr_p8ei65ms_GCATTAGCACCTGCTT-1	0.06981388060842314	0.0812674632899352	0.17549491706795078	0.020001905641431575	0.05828878949856369	0.060775433769013225	0.05892524266389127	0.07544664523868391	0.10018180214002002	0.09644050927124505	0.06484901423061919	0.10065405078001094	0.06629398797350243	0.042736757624398075	0.01682420783544379	0.06785937221330479	0.0	0.06112718262784917	0.07553993567947899	0.06443472046311126	0.0630364994067974	0.06624309275218469	0.05598868760987541	0.05962974852862493	0.1058944176921705	0.060041634227532094	0.053109522974964136	0.0525992117866604	0.016558830180977754	0.04222525581341081	0.05928297416499323	0.049560142844699936	0.04976945333346965	0.08578411368356141	0.09225576509119139	0.15404445741524392	0.1648624933119315	0.04323787811819077	0.09412754559446194	0.07856676533101643	0.6129675567877815	0.06150910167666226	0.07760834670947031	0.04895870347452816	0.08598415171858952	0.14789548778312822	0.0	0.056431561388600386	0.1333119315141787	0.14954859770675444	0.13116815176508792	0.04679864455145354	0.11881858203561338	0.08097385556683882	0.08577357453761948	0.03698108456865892	0.0	0.19052969502407704	0.08498833899139266	0.10738749964799639	0.05262854205352553	0.07100053504547886	0.0	0.051807728465103675	0.0	0.09777275983712853	0.08917304950786589	0.28042803638309255	0.05598521328858407	0.0	0.0	0.06770383174877558	0.019501485212449956	0.0	0.0	0.0	0.05144668066016381	0.3739203546587174	0.10434738408009052	0.15027203699630437	0.12419378374434555	0.08605671482075976	0.1116648145861629	0.13725954175392377	0.3515397419891802	0.15877901896588606	0.1116360760229837	0.08393700421057529	0.09216564559820045	0.19712604142780707	0.07603341965352625	0.06950819748444251	0.0	0.16262672195804562	0.17650716527121021	0.09636450677254935	0.1100662882342248	0.4348730753225135	0.05656889926552848	0.3069555912252541	0.09184947387194578	0.24023542001070092	0.07171838772962369	0.045101530136611834	0.0	0.11913928767861352	0.08842330545464785	0.27052722558340536	0.09417794320566784	0.06217446850329217	0.1619047619047619	0.09129213483146068	0.09296950240770466	0.0	0.12298402507070244	0.06728483236059775	0.08338219008533646	0.0	0.14521134296415195	0.11003416059595834	0.036597110754414124	0.01786586642473306	0.057414495616742806	0.0	0.0	0.09023336214347451	0.06436683874886122	0.05364385696286488	0.27019796682718034	0.09654598418643362	0.05026083467094703	0.0	0.07820087876943586	0.3132563886978012	0.09119989899334867	0.0	0.09353038531591247	0.07391240044021628	0.07821855333893857	0.10941255403534697	0.07949867620666576	0.0568806094996948	0.03912272357965242	0.07509622188853794	0.06055455890221257	0.03357918334450834	0.055871628718070665	0.03438883214164113	0.0	0.08648787230247905	0.18733279828785446	0.04797410084004606	0.04254602381943206	0.05231337982694046	0.0638746617113907	0.0	0.12902418025329107	0.0980500284348069	0.0664446771429296	0.07084940816460628	0.10899612092027823	0.11395645552948924	0.08863273416408333	0.20010700909577314	0.0	0.11144799159780433	0.0615153216815999	0.22645799892990903	0.0	0.0	0.08512573568753344	0.0	0.0922418405564473	0.07481194725081043	0.0	0.0	0.08189343152991534	0.055829197364621184	0.026628801909700787	0.11078185235488607	0.055369100312920534	0.0	0.025013376136971643	0.12105403959336544	0.1394685214909934	0.11510611735330836	0.1380429720785526	0.0	0.0780123795022134	0.06360416106178818	0.0	0.0	0.07176879056458929	0.0373664193888913	0.0	0.10549837912693168	0.23354735152487963	0.0	0.23152182221203088	0.04479052067740365	0.0	0.42874977706438383	0.13162118780096307	0.0	0.0	0.030189535807513334	0.0	0.07161175883412622	0.0	0.0	0.10914927768860354	0.0	0.06339774457751986	0.0878499738094536
umt51kfr_p8ei65ms_GCATTAGGTGTCTTGA-1	0.11683100206374684	0.0	0.16198501872659177	0.03409632284497607	0.06122374770787556	0.07659271573798059	0.06399901297546365	0.07669988134810529	0.0840753952739538	0.06837267547669867	0.056474911845624136	0.08204006143823463	0.05712566629327826	0.057316746923488496	0.03204327923429047	0.0629570180131978	0.04226859283039058	0.05805394588483524	0.06884539486931658	0.0586768511436117	0.0692418638192942	0.05885680569284783	0.16143086448062371	0.06509149277688603	0.0016051364365971107	0.051454474678251844	0.03886776216532998	0.05068087799658093	0.002029863260026587	0.04086180658689322	0.0618368510383419	0.04666094292433461	0.05795871629980268	0.10582564772242929	0.08909794765710166	0.0968675519237317	0.12237988228999465	0.017392855204286566	0.08537966210667002	0.07115810348466775	0.7361739384211294	0.06189003417206839	0.0	0.059185832322464965	0.07721606952466872	0.17683253076511504	0.0	0.052012715198438926	0.017142857142857144	0.08715145850688448	0.08932614031154329	0.06646453837465073	0.07899899561638178	0.06915189831952043	0.0685762005986725	0.0	0.04209024433743535	0.25152487961476727	0.05402654347570763	0.07173833460054631	0.02900785782477785	0.03636525771357232	0.0	0.03708029376870436	0.0	0.017837872151336254	0.07582204890100222	0.1610058855002675	0.017607860304489516	0.0	0.0	0.0	0.0	0.0	0.0	0.0	0.025846812363666295	0.22823511427042728	0.08742895809515583	0.1383447038071849	0.155425847560679	0.062386302835741037	0.0599185084578343	0.11174628590358927	0.29373996789727125	0.1186376592252355	0.07593225858980622	0.09111359248144787	0.0827286759165105	0.22846441947565543	0.06423626691228246	0.057028167133194904	0.0	0.1286839587743945	0.11228724711870779	0.049871870687955844	0.08853493950011886	0.2016526960347185	0.061822073058028115	0.34917067950775815	0.10112359550561797	0.0	0.047145309434635276	0.03383636954119266	0.0	0.10826626556963635	0.08003153952296471	0.30168333539120057	0.08070407346853585	0.04742795994802415	0.12909412684693583	0.037386302835741035	0.0199250936329588	0.0	0.28655507146678894	0.04903929066386545	0.06802982494278087	0.051899411449973246	0.0	0.05207433016421781	0.055002675227394326	0.0	0.009342717207885747	0.0	0.0	0.07756513149771577	0.05810217922577473	0.0639120454270871	0.12948100588550027	0.14523512276321265	0.0	0.06991260923845194	0.07471048411407853	0.12377385411093277	0.07690580198349742	0.0	0.0859052941779844	0.07376885165320353	0.0	0.1013359151400885	0.040351511059251846	0.04154515105614963	0.06250619265600539	0.04299349315659573	0.0	0.06467954839452493	0.04549570972791946	0.03615934627170582	0.10611735330836454	0.018994114499732477	0.12580256821829855	0.034326742657918546	0.030358876800824365	0.048413544030552945	0.052192465405202594	0.0	0.1258676835246732	0.08995515208415357	0.06697247595616733	0.05943510461547126	0.08213650347779561	0.07324155245503561	0.08160668847691749	0.10869349820660681	0.0	0.0755206785169332	0.051341175145398196	0.3841626538255752	0.0	0.13393971820938114	0.06902086677367576	0.0	0.11795969324059212	0.07994495040099799	0.06474050294275013	0.0	0.03528152834167375	0.0539361661640821	0.03895542659587604	0.09339973384917205	0.056406764271932815	0.00599250936329588	0.03388621366149456	0.12462100945247012	0.0	0.08325307651150347	0.1325154073281414	0.0	0.07590347571040439	0.057416879022287516	0.005707151774567505	0.0	0.05080969246516389	0.03557510158633754	0.0	0.14647656815535204	0.18579454253611558	0.0	0.09340365359626997	0.057544441839354095	0.0	0.1699661137863385	0.0	0.0	0.0	0.16429138901049015	0.0	0.04927119063518332	0.0	0.06858310229096747	0.0	0.19957196361690743	0.03761781289871177	0.06081683609773497
umt51kfr_p8ei65ms_GCATTAGTCGCCGTGA-1	0.12094894137430252	0.08114856429463171	0.0	0.03518840197307182	0.08182559595235497	0.07507834594511963	0.062340127677975914	0.08009199119333456	0.091639287070112	0.08400405790764616	0.06453691173163427	0.08598408994062982	0.06554326830381908	0.043010360426090764	0.01726017081822325	0.06085473515248796	0.04621773803154221	0.0618012794741037	0.07505163476529914	0.06977453933943303	0.062280456882313255	0.061832686275384796	0.13460215546892915	0.06423542001070091	0.0	0.057301128080916815	0.04723561381400261	0.06347466363909225	0.03428152217680771	0.04514967105537304	0.055579512008672345	0.12765189692286635	0.08362045168743802	0.14452575926580877	0.0973243911115689	0.1523906804805681	0.13909470304975924	0.03273857988073914	0.09360350928182805	0.08266550821957482	0.7219709129821489	0.08009090180330833	0.09507758159443552	0.03807399964874877	0.0807528128942055	0.07501783484929553	0.03016318887105404	0.01640386491675322	0.06964151952915998	0.09424927701133078	0.1071096234774517	0.05549016110813863	0.10581416087034065	0.08497395748026337	0.08325379954593437	0.12441381046800742	0.0	0.05821294810058855	0.07451300607938434	0.09034524513531018	0.06569169490517805	0.09662921348314607	0.0	0.0522969324515346	0.0	0.08924377216131167	0.11095191413417792	0.1322632423756019	0.05822267620020429	0.0	0.0778963270701539	0.0	0.0	0.0	0.0	0.0	0.0314167729898067	0.35106626920431094	0.09529215804320852	0.1268554656137844	0.1338586507125833	0.06559657570893526	0.07060624768489937	0.11144063953052717	0.24242018904940255	0.12022673911793635	0.06370065368599809	0.07839346779258846	0.09304749018849848	0.1337613697164259	0.07259297154084679	0.06993413907283805	0.019499435229772308	0.1211792683428748	0.1252729454976646	0.03984680803131424	0.10980428522119015	0.20076095356994234	0.0	0.3180310326377742	0.09238451935081149	0.2319039975540778	0.04743512573568753	0.04863423216300897	0.0	0.13052490580580467	0.027794204612655235	0.21467670905873154	0.08277054168799394	0.05943372533604132	0.0525743919002346	0.021000535045478864	0.13943285179240236	0.0	0.22907590002293052	0.07093524967970902	0.0883674086305544	0.03980143867784317	0.08774745853397539	0.10480717784088571	0.0	0.0	0.0031279581841379593	0.15471731763866595	0.15248796147672553	0.10347779561262707	0.060506702529174436	0.05279444144457348	0.2308721241305511	0.012543844004518162	0.09791332263242375	0.12680577849117175	0.0798650559756156	0.15182552421717752	0.09841111155956961	0.0	0.09463512947823363	0.07668985197075084	0.03796275064332849	0.10425106372136869	0.07450162784131854	0.07471294684461324	0.07699205358381388	0.09944942094271561	0.13590155163188872	0.06845195765690716	0.06490398906129244	0.06022666472104674	0.0	0.04946941323345818	0.14386035313001605	0.03931474728347301	0.0	0.06372114905629048	0.050027862326804	0.0	0.13125344588300158	0.09006283419310768	0.05830304830989641	0.06255714191846658	0.08485152487961477	0.08667222290817797	0.07418752731386748	0.2628856786160157	0.0	0.08424984642213107	0.07105751821722184	0.2360888175494917	0.0	0.0	0.2127875869448903	0.0	0.11724629926877118	0.08209085472799947	0.0	0.0	0.05104963333648066	0.059695628521729785	0.04862740255998683	0.13994183095306692	0.08195923926261005	0.0	0.08351168182628857	0.0	0.0	0.0	0.11024909339516081	0.0	0.08544875340090356	0.06791399773688861	0.00032102728731942215	0.0	0.06573426268406728	0.044817289199311675	0.0	0.03597394013785289	0.5719636169074371	0.0	0.0915692119544447	0.046576009522607174	0.0	0.28268236133404673	0.054975922953451044	0.2613697164258962	0.0	0.06921542876599056	0.0	0.07583682080677116	0.09202782236490102	0.0	0.11220668042497899	0.0	0.07538482117133803	0.09272506667003703
umt51kfr_p8ei65ms_GCATTAGTCTTGGAAC-1	0.09426354811587556	0.0	0.0	0.030475604124980762	0.06456388598856146	0.07131869601773294	0.06684159477756522	0.0773827511279779	0.08710799419463514	0.06098943141349811	0.05888213049719466	0.07384216379162517	0.06033337631045728	0.025967945911766138	0.0	0.04284153736400927	0.0	0.06050245909320371	0.06859081677856596	0.06414636906202184	0.06335054784004467	0.05825099177237984	0.0	0.07199357945425361	0.0	0.05713292516091412	0.044003549660473304	0.04958142478696055	0.014153883492467994	0.03819574663846427	0.06089362653436215	0.07644928888722984	0.08249242586893771	0.13309029572598416	0.09138118986103123	0.06923974901502991	0.11860032102728732	0.017222260993633734	0.08498746055966197	0.0608788490140928	0.7143829952818717	0.0563923020564762	0.0	0.07106302508995707	0.07549450211479655	0.16238630283574104	0.04507758159443553	0.006791930255248167	0.1289673622257892	0.10158414098109732	0.09922415098732094	0.035420010700909575	0.08783100072278073	0.061766814805108775	0.06829060199846716	0.04824851288830139	0.0	0.09272338148742643	0.05374690298152695	0.083805018163386	0.026638620491892136	0.02726948457285536	0.0	0.043313368337075914	0.0	0.07690145187764688	0.09553254979693408	0.26358480470840023	0.06692932535629165	0.0	0.0	0.0	0.0	0.0	0.0	0.0	0.01812295070722037	0.3924940762821983	0.08215959751416871	0.13092677996542504	0.10187752322583783	0.07306581059390048	0.0743976622628308	0.11359988326280461	0.4117620831103977	0.12379336367502176	0.06419847860981227	0.08130364994067973	0.088183338515711	0.20882060689444318	0.06812578064783313	0.0642234959737755	0.027505300913540615	0.1162865635323843	0.16832241551342675	0.1373940469150404	0.09417757180612071	0.18726591760299627	0.060119655625273605	0.3738362760834671	0.09991974317817015	0.2424520369945731	0.061850700017834846	0.044544872558708974	0.0	0.1265513512704524	0.0	0.23500843725562826	0.0840079378883428	0.0512169554820323	0.13856031608840597	0.02949438202247191	0.058769395398608884	0.0	0.23717801727432547	0.056808085568007226	0.0728466981252914	0.041436299863266156	0.0	0.1274437173313578	0.0	0.02102961360411287	0.07885747211589908	0.0	0.0	0.0897696560617909	0.05986262345812907	0.057276988359678774	0.31490770465489565	0.08614232209737828	0.12817683253076512	0.0	0.0756840130654832	0.2507070243827868	0.08328443410920103	0.0	0.09209712877408051	0.04825414225249797	0.03256133914239853	0.09257348382549024	0.0546082025828284	0.06366036418259871	0.07498563303806749	0.12186092269455807	0.0	0.013633500619704574	0.040356300655926124	0.020010700909577316	0.0	0.03195782058141609	0.12767522739432852	0.027827296195752676	0.021758516140538614	0.05193169867714618	0.04972370784296748	0.0	0.13750723126186537	0.09289117208610531	0.07287246955494603	0.0690790647029559	0.0928029695024077	0.07965695353335803	0.07320524916373616	0.17341418465013972	0.0	0.10338267641638428	0.05088978228784122	0.20318352059925093	0.0	0.0	0.011449973247726057	0.0	0.11257356875334404	0.061118216438771626	0.0	0.0	0.0778963270701539	0.05291823654383007	0.026011441741778822	0.1052050321713243	0.04896476806589166	0.0028892455858747996	0.10205992509363296	0.07356875334403425	0.11967183877296236	0.0	0.11232487168816757	0.0	0.08480565622214292	0.06246832299012836	0.05685749955412877	0.0	0.05562437481098937	0.04664114355125591	0.0	0.06999653794101911	0.18271803103263778	0.0	0.10257586180539631	0.029529701035824	0.0	0.0	0.057249866238630286	0.0	0.0	0.10850073771422086	0.0	0.06250492532175313	0.0	0.0	0.0	0.0	0.07927419022924641	0.0632006673323138
umt51kfr_p8ei65ms_GCCAACGAGTAGGGTC-1	0.13602575861805397	0.0900065394447417	0.16265382557517388	0.019935941130338544	0.05389414410904539	0.05615111213024536	0.05633247090842904	0.09071179363204307	0.09959252360959002	0.07446529012313717	0.06320985756126182	0.08513331611178697	0.06416524033872283	0.04332652366360232	0.02972474882587242	0.06575263064027109	0.08234604703304543	0.065778350105145	0.07099636399201459	0.0634709886287325	0.054975922953451044	0.06254239908623067	0.18787739815027135	0.0689844836811129	0.04369538077403246	0.061342403475552906	0.04947965204425392	0.04391124769995693	0.016834626819568325	0.049187514272046456	0.05543187969036798	0.03362076474174724	0.08237655614739992	0.12852880630446809	0.09007648003021433	0.1367284400992266	0.09760085607276618	0.015097587642775722	0.08940681511426414	0.08774254985985735	0.5335376234252639	0.07374430543204767	0.0	0.04964895298543124	0.07986322655856405	0.18349830568931694	0.04123194221508828	0.03021433292418091	0.09523809523809523	0.10772023216910147	0.11313599480430497	0.034563937934724454	0.10498249368740202	0.10623746555872216	0.08294289474064755	0.1026972586787524	0.11013019439985731	0.36773675762439806	0.08589996700242168	0.1102011817934349	0.06456739999370535	0.05514535402175852	0.0	0.04901139742658177	0.0	0.052928693854231844	0.08813527673342167	0.24794007490636705	0.15915170971350748	0.0	0.12699461807194787	0.0	0.047213151048873636	0.0	0.0	0.0	0.07242320725466793	0.36597110754414125	0.09295629227880306	0.1435806358376249	0.14211780728634663	0.08318887105403959	0.06550438325719224	0.11873408502621986	0.3009036323643065	0.13302276869719792	0.10249610347314304	0.06970712075743829	0.08517924023542	0.1104486738515631	0.0755804132872553	0.061029515948224825	0.03309355369280463	0.14285011599344294	0.22591933827888885	0.0524062966404776	0.10158578059602742	0.2033767314666191	0.0	0.34194756554307115	0.09653112181202068	0.1332263242375602	0.08639591136079901	0.04631414412583148	0.19094435527019796	0.11597391372672272	0.12041339303314466	0.17697658147096348	0.07107573958027918	0.06860593354516767	0.155780549038976	0.029293739967897272	0.0335366506153023	0.0	0.24122907590002293	0.05828232402812343	0.06952517092543838	0.0	0.0	0.10658723299172737	0.03499197431781702	0.0	0.06264147837181545	0.21713929017299805	0.0	0.07361402642301519	0.060712622735094646	0.04228708518565092	0.2846441947565543	0.23964092503418347	0.12299357945425361	0.30099280661078415	0.07474432679820067	0.25310198985961424	0.09782328596576743	0.0	0.08068374931040123	0.06384441051473115	0.026344620245101785	0.08514866620805625	0.06550852025374186	0.05272584319901934	0.04552840695162792	0.05331469303923091	0.0	0.03924795632945256	0.04466143511087331	0.061004912690305946	0.10593900481540931	0.07330123060460139	0.21709470304975922	0.036733214489130195	0.03043814279769336	0.05798151786867401	0.05871513601477702	0.0	0.1356082272069268	0.09019638524620505	0.050389689444144514	0.06183436118385852	0.09670010700909577	0.10469708194427295	0.06567479037244883	0.17289895567049124	0.0	0.06674196936369221	0.06387912941640288	0.2245853397538791	0.0	0.0	0.29347244515783844	0.11771000535045478	0.13989655787408597	0.09035401698983986	0.0	0.0	0.08658294778585592	0.05348641454607324	0.026587644565172656	0.11947291160774307	0.06342720949462523	0.05543071161048689	0.16185125735687533	0.05493133583021224	0.28892455858747995	0.05350454788657036	0.1297497671561342	0.0	0.07304034261867086	0.060690883772201616	0.0035669698591046907	0.0	0.0733041384604648	0.02644136913799835	0.0	0.1797752808988764	0.39071696094168007	0.0	0.23939463425819765	0.01789095893375656	0.0	0.15944355270197966	0.0	0.157035848047084	0.0	0.09319519431878982	0.0	0.08010750681249766	0.0	0.0	0.0	0.0	0.06641766473227147	0.09655394199320591
umt51kfr_p8ei65ms_GCCAACGAGTCAACAA-1	0.11558893220209432	0.18595802865465788	0.0	0.09991424613557906	0.09786137646942708	0.08129347244515783	0.06932381489869562	0.10491862468456518	0.11618176652428468	0.12157997587501031	0.07226666207172613	0.11875433758499458	0.0758832094685307	0.055669050051072526	0.044706022234112124	0.06378633850543963	0.11039771713929017	0.09195628144399808	0.0733458177278402	0.07733460491574141	0.05659269081350175	0.07169586879080173	0.07112283115493388	0.06358694489031567	0.0	0.0671570182267888	0.06991894571003873	0.04952922522804682	0.025091978178969954	0.05214693248926159	0.07689891663835695	0.0755533987830826	0.07734985499245142	0.1084555322795658	0.13342899297955477	0.0819349190135707	0.14583199571963618	0.027752576360294972	0.12934339130760272	0.09951453212972644	0.7869546184152926	0.09023377323890185	0.09636169074371322	0.04988992766675244	0.10068337902699832	0.23731496343855896	0.11904761904761904	0.04463538224278475	0.12894596040663456	0.12220032373637835	0.13234009316008177	0.058522085488377625	0.14120788863544628	0.11493650429674278	0.10350599395543215	0.011235955056179775	0.0	0.1924558587479936	0.08079746011860485	0.1290896952118123	0.06291155663264057	0.0	0.00015853199373798624	0.0480781467447751	0.0	0.13679027124085208	0.10482582294662832	0.20175494917067952	0.1636752760348266	0.0	0.044440248009316084	0.0	0.0	0.0	0.00444087747458534	0.043980738362760834	0.11569329546857637	0.4139723305052358	0.11396468699839486	0.17233251349581022	0.13350843912641666	0.07443552701979668	0.09884347861875951	0.15767737677850038	0.4172611616431841	0.16221460140665683	0.10849326540582037	0.08106404261753554	0.10307777208183115	0.3113200336314301	0.09136667309724339	0.07615015139255842	0.019420169232903316	0.15153732720189284	0.1292496348676124	0.11086705527864606	0.11663844246568386	0.13108614232209737	0.0	0.42065275548421616	0.078517924023542	0.13009248643277535	0.0880651417870519	0.04815234076555896	0.0	0.1713978904990141	0.06265664160401002	0.2837798905214636	0.0861356961471756	0.05676395758945633	0.1263859735769848	0.08527287319422151	0.11554842161583735	0.0	0.0	0.07062763943497888	0.09276195453357722	0.01706200582605077	0.0	0.10325348808494876	0.0507223113964687	0.0	0.04844219450961024	0.0712502229356162	0.0	0.07304879889149551	0.070838286119185	0.046606899374465265	0.17315409309791333	0.04500326972237085	0.04975922953451043	0.1077819392426134	0.09643785517575112	0.16560931488700348	0.09914641100392953	0.0	0.11182173282656487	0.09153845150008483	0.08247343881372773	0.11433199996602886	0.047761199923395704	0.12583616555764046	0.10561698670312902	0.1027459914737914	0.02187391810656847	0.038218501737204626	0.04387273844202683	0.04121795807189066	0.0	0.062488853219190295	0.1891051364365971	0.04875571105571623	0.0	0.07041267688788029	0.07849405788703658	0.0	0.1868911141711005	0.11592609978766434	0.07212002410724098	0.1063538997305999	0.11399143927233815	0.12032761246244392	0.09499201516098334	0.26532310801973724	0.0	0.09852763410815846	0.06258955385820798	0.3832263242375602	0.0	0.1120920278223649	0.1326912787586945	0.0	0.060781166399143924	0.11995319067361368	0.0	0.0	0.17530607748717464	0.06017985587352331	0.03399596658023624	0.1314359797505865	0.06428652496068227	0.0	0.12939183163902265	0.07009095773140717	0.0	0.04950954164437311	0.16725744604958087	0.0	0.09427487120284764	0.06325225026424798	0.1078294988407348	0.0	0.0630146904878219	0.05377387821208046	0.0	0.17225317093129386	0.33747993579454255	0.0	0.0	0.0423467455407867	0.08655846858094049	0.2742999821651507	0.048822899946495454	0.0	0.0	0.09899962708951474	0.0	0.10553253615704622	0.0	0.0	0.04012841091492777	0.0	0.08699633699633699	0.10779621648417544
umt51kfr_p8ei65ms_GCCAACGCAAAGGCAC-1	0.16895971871894824	0.2444563343439748	0.10313001605136436	0.11294590177151359	0.08721241305510968	0.09295459756936482	0.059175663493040744	0.08737070279335601	0.1095973074504071	0.08049270209473182	0.07357383428788805	0.1011677533168036	0.072318868179698	0.02737244029378861	0.0242157620434774	0.07065721419654004	0.028280975311472903	0.07409321882755514	0.0711459465990093	0.0650758296233203	0.05244027264056575	0.07805150590285431	0.14228387984407245	0.09374638844301765	0.011503477795612628	0.06450341692217491	0.0636300749341857	0.06089567918151092	0.030254891253385405	0.0429836536105569	0.06887680358834139	0.08410168352682071	0.10153595539697308	0.13882616463077327	0.11103576602585195	0.16746923488496523	0.1269470304975923	0.06374020052574034	0.10260570450957467	0.07238281767711724	0.6553820711124082	0.07590064435384092	0.06294810058855002	0.06197133626587267	0.09223554303210664	0.16211878009630817	0.0681848582129481	0.06006357599219463	0.11101123595505619	0.11352445970565726	0.10895946551006898	0.14616253492657988	0.12293655487032187	0.14151770927739743	0.0817679637904357	0.07761306769898971	0.0	0.33044408774745854	0.09300097128464979	0.10724552486084124	0.05541217735533664	0.0	0.0	0.044402616933436785	0.0	0.12287908879034379	0.12559564207252918	0.270561797752809	0.0	0.0	0.1162937084946338	0.048977239988475946	0.02437224405453774	0.0	0.14772605671482075	0.0	0.042488098667873946	0.47802491783230144	0.09575198570626443	0.1468842235508478	0.14847998443504062	0.11503477795612627	0.10531341317858171	0.12197853770887479	0.30732417811069496	0.14171920005262403	0.0957801195710331	0.0909577314071696	0.08784102146064614	0.2501719789039211	0.07999171727387253	0.06388134617326105	0.019301270237599824	0.14513886588427558	0.16817780862724682	0.09988454281771846	0.11446882200943063	0.16925271981451756	0.10029670703828007	0.24194756554307117	0.07726948457285536	0.1142704272720324	0.07281913233458177	0.05410676610568667	0.20211342964151952	0.14962565524363278	0.02576666385063783	0.3481911347079886	0.09097263979512563	0.046767342571057316	0.09799563732148002	0.0	0.09555912252541467	0.09837193304288007	0.0	0.06710648386764251	0.09095480366173123	0.031805481243683494	0.20267522739432853	0.08737704243322221	0.03870162297128589	0.0	0.0	0.23176386659532727	0.1629748528624933	0.08080558642356395	0.07432331207612107	0.04308472210921339	0.4513777421080792	0.12014743475417633	0.07888576779026217	0.11342964151952915	0.09022809049460163	0.2235725750974547	0.09524119995073856	0.0	0.12198205241227887	0.11330349258548765	0.06965782567708731	0.11129158280041106	0.07213834578153165	0.0894304654393276	0.09193369399361909	0.15664750858661697	0.04664337645170428	0.05653872984266954	0.07588133880268712	0.00883311445109198	0.0	0.05203317281968967	0.11904761904761904	0.056788790180805925	0.0	0.06482756314459143	0.0589904291242349	0.0	0.1555819909666941	0.10361395459180069	0.0762023124110019	0.08602029418114575	0.09799291064740503	0.09027863522245545	0.09133553069568165	0.2247983671204645	0.0	0.12568614628539723	0.07861938388602041	0.0	0.0	0.0	0.09047619047619047	0.0	0.09834135901551631	0.08797349378975287	0.0	0.0	0.07915525760866145	0.06601632896118345	0.08778861587850352	0.17742245270335158	0.07581432300533424	0.0	0.06549848403780988	0.07374710183698947	0.2628856786160157	0.057820581416087036	0.13717228464419476	0.08195113251293026	0.08264272658038643	0.07527062116664097	0.052398787230247906	0.0	0.08374915672179961	0.051346290110335056	0.0	0.023195795172001384	0.22391653290529695	0.34430176565008025	0.3807230757471528	0.028772220919677047	0.0	0.061530230069555915	0.04102015337970394	0.0	0.0	0.05540152731163967	0.0	0.10466429698203934	0.07419297306937757	0.0	0.09141634181762592	0.0	0.10120076552660823	0.09594727625338967
umt51kfr_p8ei65ms_GCCAACGTCCCGTGAG-1	0.14070740655812886	0.03870162297128589	0.0	0.07998563439536197	0.06907281293667243	0.08297026675838876	0.06922425734954595	0.09148623598776068	0.11416016881858558	0.10987801346627007	0.07081987435488582	0.1089387921219521	0.0743835444140976	0.0683642200496133	0.042962170302994276	0.06666220795434279	0.07029478458049887	0.07650445014756574	0.07387439088236479	0.07217471022309122	0.034853560378719145	0.06852165627001632	0.18512573568753343	0.08762974852862493	0.049937578027465665	0.06335162740329935	0.06170548760076149	0.04758968536715865	0.023133822044976916	0.05708401880826537	0.07408384412493134	0.08160065698607638	0.08099293535491918	0.1533948182205657	0.11492319093112219	0.07750863368840898	0.147856607811664	0.040151673761834976	0.10710900395669434	0.08927651052174297	0.700374531835206	0.08220560536263469	0.0674959871589085	0.04458440036105359	0.09179361792285191	0.20010700909577314	0.07885232744783306	0.059283039058319956	0.11139646869983949	0.1355967788907627	0.12841356039367177	0.07098270019618334	0.12792280326283875	0.10873070469493308	0.07655850071580408	0.06420545746388442	0.0	0.22375601926163724	0.07881201260992202	0.12469375686407029	0.04958612658546565	0.022133047975744606	0.0	0.045591074729843084	0.0	0.09972250183638491	0.11553391434245065	0.31944355270197966	0.06493506493506493	0.0	0.0626632675542127	0.06025435238918385	0.08378074205272966	0.0	0.0	0.0	0.02127834712104375	0.5395551479018573	0.10287329118197452	0.1561102739032931	0.15342672308964445	0.03387907972177635	0.11062435691649175	0.13710310339523823	0.37289697402056954	0.16410616586824206	0.10250773489659665	0.09528927350129109	0.10408231296518843	0.33203393717037377	0.08439961789118998	0.0717106413534003	0.04058419039692448	0.16418367418641466	0.20979567046982778	0.19264453268001464	0.1205500885732096	0.33915938410320434	0.06512962692737974	0.30984483681112895	0.07860709827001962	0.22296109455017962	0.0931815141787052	0.04817161642145696	0.13315944355270198	0.16348445561928707	0.0773563121286362	0.23751903527184426	0.09610775120219583	0.07982550965811686	0.16904144544593983	0.06246655965757089	0.1034991974317817	0.0	0.16609340365359626	0.08637302978092587	0.1067609693472372	0.05754711372688901	0.1218298555377207	0.12791702679343128	0.0	0.0	0.08848829073548174	0.24656679151061173	0.0	0.09320217859543702	0.0750749786704843	0.05184270156050822	0.34376672017121457	0.09987515605493133	0.0991840556447298	0.19267582188930504	0.09407401726087247	0.23320339371703738	0.10937074719049378	0.0	0.1121045029760172	0.08281242523500676	0.03301994955285485	0.09886876098754109	0.07061218284735014	0.0773354232762367	0.09589699383706875	0.09710212464833705	0.03694961130519624	0.032482001476454615	0.0512969898737689	0.046801887251325454	0.22498662386302837	0.07170724094881398	0.13496522204387373	0.051107938644830896	0.0	0.06888998819209978	0.08832468602154835	0.0	0.16501237122921947	0.1140778373394443	0.07485805593701199	0.09229440642805516	0.11373027019796683	0.08557640861011648	0.10025874145867285	0.2460218377821374	0.0	0.12176247944038206	0.061039081510782904	0.26457998929909043	0.0	0.0	0.11214553237025147	0.0	0.13144283930800785	0.11389315685416149	0.0	0.006517826742545843	0.03216567525886759	0.06007127969894177	0.03274066757212825	0.1355517142033996	0.05705530424631548	0.11658640984483681	0.0676386659532727	0.060014267879436416	0.12573568753344033	0.08072052791153915	0.15116768721637636	0.0	0.08809957438056283	0.07096934924967681	0.029320492241840558	0.0	0.08927117500639728	0.0488319378768817	0.0	0.048028200044062566	0.4163991439272338	0.0	0.26836352518535506	0.04615518723585887	0.007728434694726829	0.2288211164615659	0.08618690922061709	0.20545746388443017	0.0	0.1436191773270425	0.0	0.09768935010638695	0.0	0.06279488301960212	0.0	0.0	0.07685105157015269	0.09666839397884253
