## Supplementary Tables for "An Atlas of Cells in the Human Tonsil": Table_S14.csv (part 470 of 581)

	ADARB1(+)	AHR(+)	ALX3(+)	ATF3(+)	ATF4(+)	ATF5(+)	ATF6(+)	BACH1(+)	BCL11A(+)	BCL3(+)	BCLAF1(+)	BHLHE40(+)	BRCA1(+)	BRF1(+)	BRF2(+)	CEBPB(+)	CEBPG(+)	CREB1(+)	CREB3(+)	CREB3L2(+)	CREM(+)	CTCF(+)	CUX1(+)	DDIT3(+)	DDX20(+)	E2F1(+)	E2F2(+)	E2F4(+)	E2F6(+)	E2F7(+)	E2F8(+)	EGR1(+)	EGR2(+)	EGR3(+)	ELF1(+)	ELF2(+)	ELF4(+)	ELK1(+)	ELK3(+)	ELK4(+)	ENO1(+)	EP300(+)	ESR1(+)	ESRRA(+)	ETS1(+)	ETS2(+)	ETV2(+)	ETV3(+)	ETV4(+)	ETV5(+)	ETV6(+)	ETV7(+)	FLI1(+)	FOSB(+)	FOSL2(+)	FOXJ2(+)	FOXK2(+)	FOXN3(+)	FOXO3(+)	FOXP1(+)	GABPA(+)	GABPB1(+)	GATA1(+)	HDAC2(+)	HINFP(+)	HIVEP1(+)	HIVEP3(+)	HLX(+)	HOXA1(+)	HOXA10(+)	HOXA3(+)	HOXA4(+)	HOXA5(+)	HOXA7(+)	HOXA9(+)	HOXB4(+)	HOXB7(+)	IKZF1(+)	IRF1(+)	IRF2(+)	IRF3(+)	IRF4(+)	IRF5(+)	IRF7(+)	IRF8(+)	IRF9(+)	JUN(+)	JUNB(+)	JUND(+)	KDM4B(+)	KDM5A(+)	KLF13(+)	KLF16(+)	KLF2(+)	KLF3(+)	KLF5(+)	KLF6(+)	KLF9(+)	LHX2(+)	LYL1(+)	MAFB(+)	MAFK(+)	MAX(+)	MAZ(+)	MCTP2(+)	MXD4(+)	MXI1(+)	MYBL1(+)	MYC(+)	NFATC1(+)	NFATC3(+)	NFE2L3(+)	NFIC(+)	NFIL3(+)	NFIX(+)	NFKB1(+)	NFKB2(+)	NFYA(+)	NR1H2(+)	NR1H3(+)	NR2C2(+)	NR2F2(+)	NR2F6(+)	NR3C1(+)	PBX4(+)	POLE3(+)	POLR2A(+)	POLR3G(+)	POU2AF1(+)	POU2F1(+)	PRDM1(+)	PSMD12(+)	RAD21(+)	RARA(+)	REL(+)	RELA(+)	RELB(+)	REST(+)	RFX1(+)	RFX5(+)	RREB1(+)	RUNX2(+)	RUNX3(+)	RXRA(+)	RXRB(+)	SETDB1(+)	SIN3A(+)	SIRT6(+)	SIX5(+)	SOX4(+)	SOX5(+)	SP1(+)	SP2(+)	SP3(+)	SP4(+)	SP5(+)	SPI1(+)	SPIB(+)	SREBF2(+)	SRF(+)	STAT1(+)	STAT2(+)	STAT3(+)	STAT4(+)	STAT5A(+)	STAT6(+)	TAF1(+)	TBX10(+)	TBX15(+)	TBX18(+)	TBX19(+)	TBX21(+)	TCF3(+)	TCF4(+)	TCF7L2(+)	TEAD4(+)	TEF(+)	TFDP1(+)	TFE3(+)	TFEB(+)	THAP1(+)	THRB(+)	TRPS1(+)	TSNAX(+)	UBTF(+)	USF1(+)	USF2(+)	VDR(+)	XBP1(+)	YY1(+)	YY2(+)	ZBTB41(+)	ZBTB7A(+)	ZEB1(+)	ZHX3(+)	ZKSCAN7(+)	ZNF224(+)	ZNF250(+)	ZNF26(+)	ZNF281(+)	ZNF282(+)	ZNF354B(+)	ZNF362(+)	ZNF420(+)	ZNF460(+)	ZNF492(+)	ZNF579(+)	ZNF66(+)	ZNF678(+)	ZNF681(+)	ZNF780B(+)	ZNF786(+)	ZNF84(+)	ZNF91(+)
umt51kfr_p8ei65ms_GCCAACGTCTTAGTTC-1	0.15499120996713292	0.0	0.15275548421615837	0.08054266804459201	0.09507706213280556	0.09268707482993198	0.06865989431019445	0.09280095654096368	0.09922989066778694	0.08680393747447028	0.07457217348197966	0.08852242812028294	0.07185775123973231	0.03576292621236441	0.0	0.05269306224362404	0.08153073963667865	0.0804371855600193	0.07240589240408016	0.06997219004366337	0.08931188498848489	0.07024736950998038	0.07012917526561187	0.08466987693953987	0.10054396290351346	0.0631806211012966	0.05645007988590642	0.06456269819520025	0.021137054381581196	0.06005177106720738	0.07425775824056022	0.11603021140517875	0.11032842250189992	0.16293948544948356	0.10129240664600876	0.052604698672114404	0.10511289459604066	0.03257573995238871	0.0971900204109942	0.09570785535119108	0.7430322486502262	0.08839995302039698	0.01725521669341894	0.06262074261045013	0.0925078255283086	0.16042446941323346	0.0	0.06377112642809933	0.14979133226324237	0.09806232263919648	0.09913222104719445	0.03882052196658938	0.08598274712999728	0.06777970685331382	0.06273046722484925	0.06581059390048154	0.0	0.1545211342964152	0.055322211098744786	0.093418823275417	0.06490661183324765	0.054877831282325665	0.0	0.058776319516570676	0.0	0.06788276156015634	0.14283200649236394	0.14623863028357412	0.0738362760834671	0.0	0.02712995310483744	0.0	0.01798859799634693	0.0	0.0	0.0	0.06406826631545733	0.48536268439960256	0.09108848112605772	0.140440652064712	0.11480130356534851	0.12853932584269662	0.0873572869078487	0.11061440836721735	0.236950835265442	0.12881440033729102	0.06183962593342173	0.09730616232814572	0.0898618686253253	0.3091034166475579	0.07740623135423826	0.06509516332270517	0.025642549987119276	0.1114269853650506	0.10196231544546151	0.12728450339331474	0.07889455335477931	0.10457166636941918	0.0	0.5249331193151417	0.11900303192438023	0.12718795383321868	0.04850521669341894	0.050161681865229284	0.0	0.12649148604204785	0.05620793556926023	0.13026299543153474	0.1048200474749332	0.06545025714940872	0.09468658682141828	0.0	0.09592295345104333	0.0	0.0	0.07978231666511225	0.10063319814468771	0.03929611794780334	0.06565008025682183	0.08500020578672264	0.07768860353130017	0.0	0.0	0.0	0.0	0.10680056522753152	0.07040070568160456	0.06557019328209718	0.12095371856607812	0.0	0.09821428571428571	0.22519469710480947	0.09055456203980157	0.11760809192590894	0.10226509485414577	0.0	0.09224821674609181	0.10757024103146329	0.03872710132742235	0.10169685851868837	0.05080957711663794	0.059568396647048334	0.0748617799179597	0.05736205319387632	0.054071066628898753	0.05012495682386167	0.06639617145235123	0.07382654798385135	0.1259140360263956	0.03362983770287141	0.0640382557517389	0.06404519038496152	0.011830450032697224	0.07606409475839929	0.05557812663039014	0.0	0.1268926894319012	0.09607746886472772	0.06423082079358235	0.0769733322069218	0.09287486623863028	0.06779952257480347	0.07932866087510568	0.13189861879000456	0.0	0.1392604482492123	0.07765779286285773	0.23368111289459603	0.0	0.0	0.09721776350989834	0.0	0.03609773497413947	0.08638266338200244	0.0	0.0	0.07226261291033267	0.06972873865826712	0.08986706177717414	0.11166673526224088	0.018726591760299626	0.1081326912787587	0.01235063313714999	0.07735865881933297	0.1493668628500089	0.045122168717674334	0.1342852684144819	0.0	0.08730601047058885	0.0773047512240047	0.06117353308364544	0.1348314606741573	0.06131286784376672	0.031508032912527295	0.08694489031567683	0.14373839423409812	0.22792937399678972	0.0	0.13177405793778185	0.04167042400851263	0.0	0.09024433743534867	0.0	0.14446227929373998	0.0	0.19487004880263306	0.0	0.0892889978335497	0.11610486891385768	0.0	0.0	0.17322097378277154	0.07099127464296004	0.09112624966822967
umt51kfr_p8ei65ms_GCCAGCAAGCTGCGAA-1	0.11749980891232897	0.0979727721300755	0.0	0.09462975585801506	0.09017853896221956	0.07971222196743866	0.06072033246113591	0.07645655993228861	0.09901902932551082	0.08912630333434973	0.06663688791747133	0.08594140405648373	0.06729389610497143	0.01829490733985116	0.041852446346828366	0.06213215623327983	0.04402659940380647	0.062364538273888874	0.06970837144813223	0.0696525217895868	0.03865122013632028	0.06638350274937649	0.18080715432240313	0.06840021401819155	0.03130016051364366	0.06137924792469635	0.06030760014947891	0.05339036135144658	0.026790885472687858	0.05315951855907752	0.06677004173614308	0.1208953923874227	0.08061465479342814	0.1028284861840375	0.09800678868755537	0.11352692251568657	0.13543499197431783	0.043524786563379624	0.09832093701215631	0.07944492713073271	0.7183715161243251	0.0679265403064487	0.07466559657570894	0.046553040977948774	0.08689631638762288	0.14437310504726236	0.11042001070090958	0.06170018569225443	0.11713215623327983	0.12377159653507257	0.1249632114897875	0.05911658046489507	0.10604695258746116	0.09837557280804242	0.08101600798230012	0.01923016397570264	0.0263509898341359	0.13317281968967362	0.07541717701056855	0.10616722048567111	0.051729805530202094	0.07394328517924023	0.0	0.03955231335328464	0.0	0.10657833881981664	0.09510523159569234	0.24886035313001606	0.04153898535921008	0.0	0.023353161489314826	0.0	0.038357225881441304	0.0	0.0	0.0	0.04889492529941968	0.40930979133226325	0.09107819744030247	0.14865659957087293	0.12487961476725522	0.0	0.09021689920566325	0.13025268081447858	0.35751441650318055	0.14645743436110753	0.0826854630469677	0.07782585432805267	0.0937713422918435	0.34433998318428494	0.07607461833452361	0.06689494109990105	0.035550799595743414	0.13164026071672003	0.15880728240278802	0.10016614570133198	0.09393102402700103	0.1825694072885084	0.05039155600953354	0.4776350989834136	0.14325842696629212	0.0	0.05559735598359194	0.047312389457033976	0.0	0.13655258599078823	0.017938103686181747	0.3039881466847759	0.08801001181075624	0.05262008495211889	0.12427048606823887	0.007356875334403424	0.06578919208132691	0.0	0.005350454788657036	0.06063357893066171	0.08275418868880188	0.03668034005112657	0.03884430176565008	0.11518911799810676	0.09798466202960585	0.013050457114941726	0.051899411449973246	0.0	0.0	0.10108792580702693	0.06131881480196087	0.041345207891057834	0.2220773140716961	0.06254087152963557	0.08326645264847513	0.14600796623268533	0.08604134582790517	0.0897602486687559	0.10089850383897718	0.0	0.1070811744386874	0.0713807218329005	0.0	0.09540370455298224	0.05658846315589962	0.0622059447823018	0.06378931098032221	0.059597162533008854	0.0	0.04058218366282653	0.050341834611497535	0.046743518653631015	0.12163367219546994	0.05852059925093633	0.16827180310326378	0.05937032297514874	0.0	0.06518329920112174	0.057141081058279995	0.0	0.1466643852544725	0.10268183133616672	0.05482102547565301	0.0796879840049562	0.09875869448903157	0.09072519241058567	0.07329101981301998	0.2982383132195866	0.0	0.09375185779680162	0.06836986716626331	0.19649545211342964	0.0	0.0	0.11514178705189941	0.0	0.02236490101658641	0.09323382059667586	0.0	0.0	0.06653447896012338	0.061618658088029535	0.0	0.10967746361004788	0.0397717139290173	0.0	0.06986802211521313	0.0754414125200642	0.398876404494382	0.0	0.13959237461110122	0.0	0.08006346615635934	0.0673381437045501	0.02860709827001962	0.0	0.07193381138483727	0.035658250545890995	0.0	0.0735530167123029	0.0	0.0	0.0	0.054400298182648896	0.0	0.29926877117888356	0.1518637417513822	0.09550561797752809	0.0	0.04949981354475737	0.0	0.07810834463565063	0.0	0.0	0.20836199648398684	0.0	0.07126908671852492	0.0712242430370361
umt51kfr_p8ei65ms_GCCAGCAAGTCCCTAA-1	0.10677979056791256	0.0	0.0	0.03137711910991886	0.042434820551979925	0.05984865856454941	0.04140983262116093	0.04195986243182749	0.06959193271216253	0.036331313968138906	0.05483054168605157	0.03322580906309636	0.06140918440853029	0.012330366262950533	0.0	0.028950419118958445	0.03240846900557976	0.046869379377473076	0.056482536230633366	0.05025882197225859	0.03775560053039291	0.05160416731462612	0.10720018344416418	0.04490743713215623	0.0022293561619404316	0.050358352316234305	0.05616122951040093	0.05591551501389813	0.025400870414191392	0.0352596637380844	0.06226741826117682	0.05875545933032215	0.09115539152038114	0.10813813241922174	0.0672583640197652	0.07352011284595554	0.0775430711610487	0.009049247446902551	0.06978160016029346	0.06300528664202512	0.8437180796731358	0.04459333747201265	0.0	0.05596739081600562	0.06934562863938325	0.0955947922240057	0.0	0.03202719289963176	0.08554307116104869	0.055875002539772844	0.06000644170947361	0.05382557517388978	0.05545136248861855	0.048343360886355616	0.06114340664902463	0.0307808516665093	0.0	0.1297485286249331	0.02738799000005593	0.057142505139252626	0.051364365971107544	0.04071696094168004	0.0	0.04388467648906167	0.0	0.041547641719037645	0.08381900380995472	0.02386302835741038	0.018337467775670024	0.0	0.0381455953167784	0.0	0.05033117470157377	0.0	0.0	0.0	0.0	0.3272185278605824	0.05517256171607096	0.10012136988608925	0.06276083467094704	0.044258962011771	0.04666913610733835	0.07573457011659258	0.15771951727007907	0.07783798118483827	0.036055086421476264	0.0517458766603857	0.06096885250953137	0.2319039975540778	0.052637226089225955	0.045874549146356615	0.0	0.05815833933126342	0.050525646031264006	0.09794148292078511	0.0501802006678133	0.0	0.0	0.17335473515248795	0.022962368467986445	0.0	0.03166521758516141	0.035548398251405953	0.0	0.06096525197648793	0.0	0.21632300283985678	0.07083389239788168	0.031109072842620194	0.08487467588591184	0.03945960406634564	0.06110219368646335	0.0	0.033784300236948714	0.07433205216938853	0.06507572979544575	0.0	0.0	0.07470058031855785	0.0	0.0	0.010083549409392106	0.35063313714999106	0.0	0.09772125502462581	0.05505849348545978	0.07035231635241991	0.08918539325842696	0.022412460614707804	0.03825575173889781	0.0	0.07187799859516075	0.04524956049835665	0.08012124937776384	0.0	0.06451733630519216	0.06922096508284505	0.03350403831944763	0.06035185609824454	0.03232188020114551	0.02894269487084806	0.04156510710817827	0.06770914237387597	0.09246844805337866	0.053186229690283165	0.043702316548758495	0.034807140425117955	0.0	0.019952737649366864	0.08567415730337079	0.02770401382735044	0.0	0.04346783269681371	0.030841708682167446	0.0	0.10839641166453463	0.06659044792392259	0.04939085736508822	0.04628612730327692	0.05441947565543071	0.053260690620241184	0.06336000392094397	0.08063333531498325	0.0	0.09259259259259259	0.05386649041639128	0.03210272873194221	0.0	0.15222043873729266	0.015409309791332263	0.0	0.1666845015159622	0.05632426617225031	0.0	0.0	0.0	0.06175387460235375	0.005762028233938346	0.04888120618457697	0.018580670266063526	0.0628143392188336	0.03442125914036026	0.05622436240413768	0.0	0.0	0.09260002377979906	0.0	0.06822706590821956	0.06031453822350794	0.06017478152309613	0.0	0.0488047258473492	0.031005523983052074	0.0	0.0	0.0	0.0	0.12565925246503096	0.031029631900734034	0.0	0.0	0.13737292669876938	0.0	0.0	0.10240446195502376	0.0	0.05851489624680113	0.0	0.06707524685052775	0.0	0.20599250936329588	0.08248446310244063	0.05824131534120033
umt51kfr_p8ei65ms_GCCAGCACAGGACATG-1	0.19102079033860736	0.18114261934486653	0.1730872124130551	0.08145151241965157	0.10864539990753583	0.07679813498433082	0.07811969382694332	0.12971124550476765	0.13127029186285674	0.11925569228940015	0.07886923815444213	0.12914835037456862	0.07404327599238714	0.026806994503623716	0.03352951667558409	0.0782860709827002	0.11215572371270606	0.10066915951509363	0.07484164379778732	0.07793730661473978	0.058000093051387626	0.0809590971930171	0.16059007872812045	0.06323381487426431	0.04570180131977885	0.06280777129529064	0.05949483175740648	0.05810137154341046	0.03743663572228382	0.05024677097553292	0.07380188262030168	0.05543320019410952	0.11897775642139773	0.08548938524181335	0.12508047141226256	0.10934383968091833	0.15669983948635635	0.07548018393157621	0.13419292903271263	0.1147353488349262	0.6042122671336154	0.10197059549132524	0.058079186730872125	0.06166501251843048	0.10803427415417902	0.21390672373818442	0.05898876404494382	0.049073112391023826	0.07850187265917603	0.13361236970965318	0.15416386412622576	0.14241721657451994	0.1448490139205692	0.150537047349705	0.11585542203519732	0.06785635602555629	0.03143392188336008	0.3037988228999465	0.10594273335533172	0.12138198961824036	0.06015589756501852	0.08048867487069734	0.0	0.0505015880314021	0.0	0.1611937862175912	0.15354727970669454	0.27616907437132154	0.15360669293253562	0.0	0.027444685739464326	0.12470675392023707	0.02036862788509437	0.0	0.0	0.0	0.06961078871191231	0.5247267446304364	0.11223879070907189	0.164577080784596	0.150187265917603	0.0694275013376137	0.12038687903856443	0.14109096693366358	0.38952797098864517	0.1658019440848987	0.14391094982203922	0.09241863819294205	0.10536866314264985	0.2563632194450814	0.10214371067205259	0.07161113860529152	0.03604621207617462	0.16989852204979636	0.12068890720576114	0.07608909915237531	0.1348741465583034	0.13590155163188872	0.11493749695996887	0.28154093097913324	0.07838416265382557	0.1336849346480165	0.05896368378812199	0.03877444211578945	0.20947030497592295	0.1380192840866998	0.06927430936892794	0.38148742643124667	0.0778325522994532	0.056092420917002436	0.11277112400707906	0.09483681112894596	0.1414446227929374	0.0	0.039975540778109	0.08338691969245521	0.10847223655597593	0.03498602936805184	0.0613697164258962	0.08208832366135736	0.0	0.0	0.040745771082849734	0.2293561619404316	0.0	0.059066277043805133	0.09108180411551198	0.028716162071932796	0.25541733547351525	0.13709054158492362	0.05708266452648475	0.11319184352892218	0.09958927120699382	0.15225865627149737	0.11078856596427718	0.0	0.12436342063168633	0.12221004232514235	0.03908379831333282	0.1358930588465099	0.07505246802066737	0.12764728194384786	0.1366000832292967	0.10428208978408327	0.04868913857677903	0.0610290482285931	0.06710262964944613	0.03977819932876113	0.1415195291599786	0.09074594257178527	0.17064606741573032	0.023729390270062357	0.032221627727245704	0.08556980037268686	0.10793265975325746	0.0	0.1528654808755191	0.11990592116996611	0.08898905391156894	0.11510048529563609	0.12647405029427503	0.12131435979750586	0.12329428726632603	0.2875968531399243	0.0	0.09787368963398926	0.08469786495319595	0.27742108079186734	0.0	0.06090601034421259	0.11198501872659176	0.08710540395933654	0.06131621187800963	0.10975442270881795	0.0	0.0147867114159249	0.10065149655367765	0.05365610679418211	0.05591225254146603	0.18199091794597413	0.07986769784522593	0.1032637774210808	0.07561976101301944	0.05314785090065989	0.0	0.018512573568753344	0.15169158591443235	0.0	0.08935330583701917	0.07350754051382503	0.006349206349206349	0.01792402354200107	0.09037543327052365	0.07276799271181293	0.0	0.10861423220973783	0.18138041733547353	0.0	0.23977680960024458	0.050790244137043784	0.0	0.0	0.13875512751917246	0.0	0.0	0.07107998119234074	0.0	0.09670912466836167	0.059568396647048334	0.02675227394328518	0.05732630130703967	0.0	0.10601103016833353	0.1243074952709563
umt51kfr_p8ei65ms_GCCAGGTAGCTGTTAC-1	0.13270083314224565	0.09934011057606563	0.0	0.0365296803652968	0.06493270374583782	0.06998108232056868	0.06125843185255222	0.0743386170709596	0.09080312673778482	0.07630822455034125	0.059654875784177414	0.08319552416425822	0.06356375774623231	0.0812235517291697	0.0	0.07501337613697165	0.04359346734948661	0.07274200227923329	0.06886625013663795	0.05974546489129654	0.056819503570847	0.05696814473543646	0.06539020102422992	0.061063670411985016	0.04039593365436062	0.05383334454686133	0.04978565725747001	0.04960263085776925	0.04340487498138373	0.034315416810428885	0.06322329696386837	0.0579217838167407	0.08742711283325325	0.10437921121600421	0.09883892269880373	0.1293107641422248	0.09931300160513644	0.009227595939857787	0.09146305213720944	0.06812159767525194	0.6404007977041685	0.058078223524725504	0.10831995719636169	0.04688795494181891	0.08095113609291826	0.1673131799536294	0.0	0.03924715953797249	0.06399143927233815	0.1170462780475581	0.10834241058821273	0.08786635752927888	0.10197497489040955	0.09596240850540323	0.05516029673333044	0.03720139741289774	0.04868913857677903	0.09341894060995184	0.07130646174611253	0.09715064815597045	0.05029252649873932	0.020028535758872836	0.0	0.04013251612320551	0.0	0.08208867245241269	0.08806345854833902	0.2234991974317817	0.0893525949705725	0.0	0.0	0.09490883648187019	0.0	0.0	0.0	0.0	0.11384121496481046	0.4203164411832149	0.09197522865775276	0.14593532069704973	0.0867551923731699	0.05536650615302301	0.06433057579124996	0.1278936166576616	0.35164377861007073	0.13460615110658075	0.07507385953893038	0.07444343638774513	0.08925623075867208	0.09149277688603531	0.06640260103394359	0.05938946626667726	0.019875948714900026	0.12981829534309666	0.1265454860960479	0.12173692658612824	0.09509163849766294	0.17246299268771179	0.05686074225400068	0.23274478330658105	0.09653112181202068	0.1326912787586945	0.08197063937934725	0.03377795846271387	0.0	0.1282275776657799	0.03672101602320408	0.15899082191217023	0.08238209535736234	0.05824352212795231	0.20442029880232127	0.023943285179240235	0.05564472980203317	0.0	0.14507375984101506	0.0754250502730041	0.08113148577957444	0.0	0.0	0.058680083960982836	0.08924558587479936	0.0	0.004856566654319464	0.0	0.0	0.07588591184096802	0.06071349037641172	0.03994595300969246	0.29447565543071164	0.015040722905891445	0.033039058319957196	0.0	0.07639360586626144	0.14611837244261	0.08154993464579886	0.0	0.10389585187279779	0.08048301991848168	0.0	0.09891122491443519	0.04647393183402139	0.0647078475848851	0.0510175772348057	0.050570427518597146	0.0	0.03894995631590711	0.03923072350038642	0.03601342477746972	0.1307294453361869	0.06556536472266809	0.11393124665596575	0.04383181326173093	0.01993539821255177	0.0562604933488312	0.050662812563134256	0.0	0.15246514735478403	0.0965357487776398	0.05449250996718468	0.07402401133920945	0.09258794810058855	0.10062867843766721	0.06503457374029464	0.19921526663099698	0.0	0.1061371698075818	0.04690841445981113	0.43887105403959337	0.0	0.0	0.055002675227394326	0.09834135901551631	0.044515783841626536	0.0706517540621969	0.0599250936329588	0.054720560338537866	0.11261133666949925	0.05387907972177635	0.06838292793348973	0.10980779520105363	0.0446033367381682	5.3504547886570356e-05	0.1017478152309613	0.07619939361512396	0.11458890672373818	0.05057963260210451	0.13344306719774884	0.0	0.08503337044056185	0.058331796714961824	0.045336186909220616	0.0	0.0545084851234094	0.04135576186137984	0.0	0.05945299468101847	0.39058319957196364	0.0	0.29595658488114346	0.03492223805315587	0.0	0.30800784733369	0.035580524344569285	0.21428571428571427	0.0	0.13069701833746777	0.0	0.06423172584656776	0.0	0.0	0.0	0.19408774745853397	0.05818619582664526	0.0772656226960394
umt51kfr_p8ei65ms_GCCAGGTCAACAGTGG-1	0.13885385614920126	0.10748469175435467	0.0	0.015237802062490381	0.03529741775623744	0.02693858442253306	0.06340655394064659	0.07970346183582083	0.09833261697138357	0.0703997115740501	0.05808490831547271	0.08388144216467479	0.05796234021085602	0.03345858261588599	0.004993757802746567	0.03998573212056358	0.0	0.0749517098783905	0.04476043770172077	0.05906565282786751	0.06448461162677088	0.06347816523123927	0.06974699992356494	0.03688603531300161	0.014267879436418763	0.04840359409591732	0.04525585281334702	0.03061504130290099	0.013067244736421152	0.041229337827048636	0.054642127904098045	0.08921572287132779	0.07961953836139767	0.10871852073527945	0.08256533801808091	0.08701785106279489	0.09585446762974853	0.08014050759531952	0.08373131469261307	0.0810741160705082	0.06308672600807433	0.08506539548312245	0.04052969502407704	0.03427558518046553	0.07304591236970472	0.146669341894061	0.0	0.03336795392314229	0.052413055109684324	0.0771142762324671	0.0882322401606856	0.05891445217287914	0.09725249453221067	0.10834852935288615	0.07515581391985886	0.09788184936896106	0.0	0.17105403959336543	0.049731265485092366	0.1065550111233139	0.045466626101127096	0.030247904405207776	0.004220914333273883	0.04228569786488118	0.0	0.09827153104624063	0.09869973175907872	0.1663135366506153	0.12096891872172771	0.0	0.09130393730525918	0.0	0.0	0.0	0.0	0.0	0.02284232621311273	0.4190170450202553	0.08227918208852256	0.10057218963272127	0.1470888661899898	0.06837881219903692	0.06548462773181875	0.0769926500263579	0.22995065691694905	0.09719595768738117	0.09154395514923117	0.07007467373857212	0.06294039705416846	0.12451272643889016	0.08086978655321625	0.04987764362363405	0.060460139111824504	0.11075441412520064	0.14880048587913758	0.05412407423052012	0.0770745155704122	0.09838891861363772	0.0	0.08715890850722312	0.08984305332619939	0.11029580371474433	0.07427657392545033	0.04276567110824507	0.09958533975387908	0.10846831071550173	0.050744839627157784	0.16606988517100876	0.060446887211419165	0.09068474901999322	0.14507963946166194	0.07557517388978063	0.09986088817549492	0.0	0.157532675991745	0.06915994587368672	0.0781210315325503	0.0	0.0	0.05070584845865745	0.00021401819154628142	0.0028845930164933583	0.021154875087459356	0.0	0.0	0.0393738595985787	0.07196564140384365	0.03386689942377821	0.20943686463349384	0.038463824980678914	0.047585607276618515	0.0	0.06151146945118386	0.20494789676170094	0.08183970782584218	0.0	0.07704654895666131	0.13186478574256047	0.0	0.07220353809438881	0.09553819454727452	0.06986237022635187	0.05032399976220201	0.05364262413918086	0.08431687281654235	0.04633900210631828	0.05804054455739849	0.04839729558830683	0.0	0.08598626716604245	0.2055912252541466	0.046277735450831296	0.003190456373976973	0.061699738012213796	0.09211440648803695	0.0	0.07326918219520741	0.07031305208112501	0.056358526366389	0.07843578984915472	0.08450608614232209	0.12670700086430423	0.08329146908784957	0.09224580385629075	0.0	0.08652874383211462	0.08478317406205534	0.24866238630283574	0.0	0.0	0.09662921348314607	0.0	0.07565543071161049	0.08022964037504685	0.08052434456928839	0.0	0.10537248607308092	0.045103438394774015	0.07459768695723752	0.10363419352183396	0.045900416686933544	0.021294810058855	0.12404137685036562	0.07263242375601926	0.0	0.04497948992331015	0.08102223411212175	0.12689495273764936	0.05210864314077857	0.048516835795449395	0.015873015873015872	0.0	0.07003716239793426	0.04520592020592021	0.0	0.057942278034809426	0.0	0.0	0.31514178705189944	0.02699274382142707	0.0	0.0	0.010388799714642412	0.0	0.0	0.13235079527214358	0.0	0.11865981476642569	0.0	0.1489858456150591	0.12695864862799053	0.0	0.09470304975922954	0.11168407319871533
umt51kfr_p8ei65ms_GCCAGGTCAGAGTTCT-1	0.05456508446075059	0.0	0.0	0.022237369628473214	0.0682105066309277	0.05050447145150195	0.06758064161481123	0.08598795689809673	0.0804867052126057	0.05015044558357353	0.06006939243840681	0.08354069105502579	0.0640532632451356	0.021401819154628143	0.048074827101044326	0.043882646691635455	0.03523656653672705	0.057021136815461705	0.07292583579281658	0.06435642833064334	0.03972131109405169	0.06018855958274566	0.0	0.056590690208667735	0.00454788657035848	0.04718332195961208	0.04716421259758553	0.05315872580876692	0.023553032935634582	0.047773227390994905	0.05612591381971531	0.01985889730859681	0.06998190387584219	0.11035086287419177	0.09062773900843961	0.1466511017072815	0.11616907437132157	0.03243616287094548	0.08631434031975023	0.0706166767294486	0.6734763363976847	0.06911905165829921	0.0	0.03896438067464742	0.07791599785981808	0.08068039950062422	0.04320492241840557	0.026651559500204577	0.11997859818084537	0.12856668766212218	0.10360438115608182	0.06330182509957791	0.08648775496794421	0.08474101250987286	0.0539709050945006	0.11267428319642464	0.04538969145710719	0.09470304975922954	0.06603057775590368	0.09339828973182018	0.05072440961403288	0.0	0.0	0.04736726151134611	0.0	0.047646253321362825	0.08325164014780183	0.21067950775815944	0.10156135998832629	0.0	0.0	0.0581964851627773	0.0	0.0	0.0	0.0	0.036437969022238684	0.34472215852633187	0.0861053008286594	0.13847073943527555	0.10656160319081667	0.12517924023542001	0.06639832078034326	0.1091584799449968	0.22938588668925747	0.11075027050096935	0.06531044269197664	0.07013980970991229	0.0795772300331392	0.24428647863639838	0.06828914237422266	0.05704736941791765	0.0	0.12824829322499917	0.04867467788816104	0.1417588916110501	0.081025903708005	0.0	0.12014203025438981	0.23638309256286785	0.10567148207597646	0.13628372697393565	0.06442560638487604	0.040930979133226325	0.0	0.12117844702114365	0.03584804708400214	0.15248796147672553	0.0798137114100519	0.04569179196558238	0.10132938222825863	0.04614767255216693	0.0342215088282504	0.0	0.1708323778949782	0.062078365346069704	0.06989333491431587	0.04316033529516675	0.06725521669341894	0.1138206362925464	0.05578740859639736	0.0	0.012100259291270527	0.0	0.0	0.07302684830774718	0.05916937804578254	0.039063251251932454	0.20288255751738898	0.025384935497295046	0.07881888710540395	0.0743713215623328	0.07672522738513214	0.1629086091365385	0.07774821401405194	0.0	0.079670489608197	0.08731898715455855	0.026599403806466408	0.10361835121064655	0.050499606119656704	0.08309281406290427	0.07900838237916889	0.06701013134503529	0.08176753847606458	0.036430501655931896	0.0425688127935319	0.03732671822559463	0.0	0.02473470661672909	0.07296682718031032	0.033002690021278536	0.0	0.06338616907437132	0.07242206873891335	0.0	0.12454609403220594	0.08264707020536997	0.0410149196767504	0.0818976279650437	0.08512774210807919	0.09518870642466148	0.05694660572866251	0.1503081465628282	0.0	0.0722806808949131	0.05710989304059885	0.23582129481005887	0.0	0.0	0.017977528089887642	0.0	0.1346887818797931	0.07535700694986881	0.0	0.0	0.0912724640417965	0.05730941523334923	0.09762522122072684	0.11899274258824821	0.047910890607519824	0.06848582129481005	0.03687355091849474	0.058899589798466205	0.09889423934367754	0.0	0.10951464439292155	0.0	0.07842752550707288	0.05826453817312701	0.008061351881576601	0.0	0.0635482820387559	0.03879621997599526	0.0	0.07723538853743744	0.19248261102193687	0.0	0.19903691813804172	0.03260470960256341	0.0	0.0	0.0007133939718209382	0.0	0.0	0.07333365760332053	0.0	0.08453027292849608	0.0	0.0	0.11755713521363602	0.21308186195826645	0.0569411861546693	0.07986712335115415
umt51kfr_p8ei65ms_GCCAGGTGTCATGGCC-1	0.1258598945196056	0.09482194875453302	0.143525949705725	0.05101255524527804	0.08916039416748482	0.06632175342046931	0.06931221003100332	0.08113330219865754	0.0957929722059658	0.08085515225783439	0.07054594520798513	0.08547259529439645	0.07107608015509616	0.01948051948051948	0.038107127994768446	0.06513064027108971	0.030089938597161713	0.07424738447400797	0.07874014049258703	0.07220573163406907	0.07321399492869937	0.06614753281830135	0.10773522892302989	0.07308293204922418	0.0	0.06896800299881778	0.06194658261723477	0.06297061164833156	0.046427606140336364	0.05449046502286028	0.07179181182492689	0.10819117299389053	0.09672736195315455	0.13451859509753245	0.08922813251960642	0.1646480859964006	0.1470733012306046	0.02164995618830499	0.09769836866174778	0.08117768909439871	0.6914246801887252	0.059845551447947405	0.0454788657035848	0.04398400581606689	0.08849034672509207	0.1678259318708757	0.0	0.050671954174928396	0.0962011771000535	0.12935909678904986	0.10325187282451764	0.0893288151715118	0.11081355073075948	0.10865426962652369	0.04573915809870866	0.0787461051836465	0.016051364365971106	0.13975387907972178	0.08140707639591874	0.10204995165817164	0.05336116968635145	0.07037631532013554	0.0	0.04999185800358248	0.0	0.11731552266688432	0.1319371878153267	0.22666666666666666	0.17564083856218687	0.07557517388978063	0.0	0.0	0.020848323831663622	0.0	0.05115034777956126	0.12380952380952381	0.041280816561715436	0.2491018879461897	0.09792889507085313	0.16044699020254774	0.1331436353908264	0.14210807918673088	0.1076988928674322	0.12843917900097676	0.3325456274894477	0.14591565549286598	0.09714564868448601	0.09507525530974481	0.0886136159269873	0.26278376519146984	0.07514155777228343	0.07263089630155269	0.021639617145235122	0.14433679958481274	0.1546859861466603	0.1701163019909324	0.11199230476543738	0.0629570180131978	0.04333868378812199	0.43761369716425896	0.07718031032637775	0.1372009477948483	0.07404527822364901	0.05072184410784087	0.0842027822364901	0.14862665424463178	0.06665540255132213	0.3405770259702844	0.10158824026358029	0.08417684890970835	0.10450672922583035	0.0	0.08930979133226324	0.0	0.046701826798134984	0.08868174284110786	0.10080447125283351	0.032816122703763155	0.0	0.11608429024159361	0.06777242732298912	0.0	0.04642548462773182	0.053237025147137504	0.0	0.1077581594435527	0.060675314158460225	0.06612742958727529	0.4018191546281434	0.08275370073122883	0.09747859818084537	0.057725462219844245	0.0866874835959544	0.19447629238961503	0.08465930435808514	0.0	0.11689218972213675	0.062113125144092535	0.016433539708018037	0.1181282750303617	0.06701888848744025	0.07063353906208789	0.05630858252581099	0.0981808453718566	0.09731533062663268	0.048736547669843075	0.047090937914907954	0.052998686706551876	0.1895844480114143	0.09314250044587123	0.0583533975387908	0.04836860441893321	0.0	0.06284593457685282	0.07330567081604426	0.0	0.1435524303829785	0.10365391474942037	0.06922135785604981	0.05937878403874856	0.09709737827715356	0.09309688438901922	0.08085211097905154	0.09801240512850999	0.0	0.12016725125339357	0.06530205222242652	0.22752808988764045	0.0	0.11476725521669343	0.13156768325307652	0.0	0.16736222578919208	0.08932970532441782	0.0	0.0	0.07185346048531772	0.06587506800002686	0.05704407951598963	0.11364914735701252	0.10577686982181364	0.08635634028892455	0.006777242732298912	0.0	0.16898519707508472	0.038237916889602284	0.13973480569922517	0.0	0.09250149637387026	0.07201727259811434	0.07768860353130017	0.0	0.07343935375811292	0.050187627434818444	0.0	0.05728133950209297	0.1776350989834136	0.0	0.025605747917144386	0.04129769569739271	0.07365792759051186	0.0	0.06157481719279472	0.0	0.0	0.12273619015192049	0.0	0.07864615520743036	0.0	0.0	0.0927157379805855	0.0	0.09004198049141869	0.08507784841501553
umt51kfr_p8ei65ms_GCCAGGTTCAACCTCC-1	0.09963311167163495	0.0	0.0	0.04220262831929755	0.12477468351800194	0.0686530230069556	0.06325813379068727	0.10571923063338134	0.10493326501587734	0.10482097071441036	0.06846576261211765	0.0912189984566845	0.0671639790192778	0.03927112213629068	0.0	0.07556625646513287	0.0806899538841754	0.09940157531092592	0.06955087822249838	0.07046735085127183	0.09744806569427966	0.07276595974853313	0.13525185355040892	0.08492241840556447	0.0	0.0652495170173297	0.05946052208198529	0.0531946130055201	0.026322031187083893	0.05027927373826775	0.07452025174717171	0.10274117486032824	0.10203010568000191	0.16960034823298964	0.11028517637902965	0.12033659224670461	0.12310326377742108	0.02282860709827002	0.10841606721756535	0.08459510801537397	0.7141884332895568	0.0811429714847481	0.045719636169074374	0.0464305114789719	0.09177946069758995	0.18042179418583912	0.0	0.10150756931986278	0.11531300160513644	0.1253090056958639	0.11714056881485112	0.04804708400214018	0.11408577623834867	0.11809218069250171	0.09371610776105158	0.04617127749976395	0.0	0.057570893525949705	0.06880833999809845	0.11352233580205194	0.06591725329332732	0.0	0.0	0.054402904298016225	0.0	0.11133933672497756	0.10335714106168822	0.23394328517924023	0.00894985164648086	0.0	0.0	0.0	0.05055257283075958	0.0	0.0	0.0	0.06786846112688809	0.369487120690973	0.10122320034764734	0.15941992102171268	0.16338829709616226	0.19713215623327981	0.08641396057126394	0.11980549059200744	0.3020480351941026	0.1398545691485422	0.07658594458789866	0.10308465349989532	0.09763151333831963	0.12627073301230604	0.08077449221282236	0.06315049557896489	0.022055763628797336	0.1415421155075855	0.11353086633985511	0.11503477795612627	0.1134509844616022	0.34052672254919447	0.0	0.41669341894060996	0.09176029962546817	0.13796529847894215	0.07029995987158909	0.04188716848792409	0.0	0.11375515869897893	0.07665230491960237	0.1757830184796477	0.08796777137821421	0.09172208209126347	0.1346668312960448	0.01906099518459069	0.11381487426431247	0.0	0.23771306275319115	0.08809433817164979	0.09879823369117702	0.03893942096189287	0.11920813269127876	0.10874799357945425	0.09484572855359372	0.03589457277781655	0.05469811087788616	0.0	0.0	0.08384299844974002	0.0676991598339913	0.051131362294827315	0.17134831460674158	0.08073241781106949	0.09938469769930444	0.16752868438261698	0.08585300393366024	0.20925373894876304	0.0981679090691761	0.0	0.10803344450081366	0.1173902830521082	0.0	0.11252515987668475	0.08335060878698675	0.07385385973770212	0.05060143075124349	0.09020694178359999	0.0	0.01796804627127483	0.06181360600836256	0.06976020234447201	0.2615480649188514	0.07428214731585518	0.07771535580524344	0.05720301893863743	0.04563739769732279	0.06701156343978894	0.05989623225858015	0.0	0.13233168474142637	0.09662134764159357	0.06615601829541516	0.09077187350398468	0.0951725521669342	0.11032946454294769	0.09615502432210554	0.201613063036284	0.0	0.14703842419198224	0.0675316844656254	0.2035848047084002	0.0	0.1301943998573212	0.06356340288924558	0.0	0.07768860353130017	0.09325527963994587	0.0	0.0	0.06039719258489913	0.06136411971586622	0.05652961270938799	0.1773126997846099	0.06655641487102161	0.08378812199036918	0.08195113251293026	0.05074014624576422	0.3321740681291243	0.03431425004458712	0.13125458256544398	0.09764579989299091	0.0817520109226999	0.06204638269959161	0.0	0.0	0.07715195873170959	0.0578445620580452	0.0	0.11311490888490228	0.14258962011771	0.0	0.2870136818772453	0.038204651889792655	0.024106771297782534	0.13964686998394862	0.0	0.14258962011771	0.0	0.12884867941047717	0.0	0.08982542585887242	0.14847512038523275	0.0	0.0	0.0	0.05745565296127094	0.11360588353422114
umt51kfr_p8ei65ms_GCCAGTGAGATTACCC-1	0.10770656577237636	0.12912430889958978	0.18659711075441412	0.06257833285692298	0.07494792397159583	0.07698922265535428	0.07466816186225145	0.13531679532613572	0.12370842368802558	0.09865548249020521	0.07827136570027114	0.12114033131605732	0.07871023679606724	0.044542536115569825	0.0	0.06952693062243624	0.06221814568524039	0.10299474325374154	0.0747963375273995	0.07794882885310299	0.10990532021308767	0.07665258960659507	0.1949094244439349	0.0733761369716426	0.0	0.07035687853826857	0.06685425713525338	0.05040519907606781	0.033426552597176945	0.057494053661227874	0.0758229852812201	0.14330508790921648	0.09786561157061408	0.14630319848373552	0.12130034172334238	0.11530230069555912	0.13195077581594436	0.056373632338458914	0.11844816994629728	0.11096450537745249	0.6956077630234934	0.1003145023424552	0.07576243980738363	0.07830860279612317	0.1044976528296876	0.2685705368289638	0.07323434991974317	0.05364303024580619	0.15655430711610488	0.1145200506600023	0.14250132769320004	0.07653528327685631	0.14067847521425286	0.1839464517749315	0.09777233091839833	0.1648569540175621	0.0	0.1274478330658106	0.1193561557261984	0.12638102747505467	0.06859248068765583	0.01651507044765472	0.03241979271941819	0.04991864845596275	0.0	0.10532234222959799	0.12949177861326266	0.322011771000535	0.003939880344374726	0.0	0.04698958234979385	0.02646417253158826	0.03907676980129518	0.0	0.028624933119315143	0.0028892455858747996	0.016613848074522233	0.2497133684934648	0.11307852710588583	0.15642415109248045	0.16470159054428718	0.1021294810058855	0.11615425772729143	0.13956010585224068	0.3994857618453124	0.1707489134640336	0.12140181915462814	0.10617163328448136	0.10062944879110536	0.19338072307574716	0.0971529382809725	0.07326806302189846	0.0616887620632939	0.17080498746708667	0.18657180454933264	0.12745346512348285	0.12810401814002884	0.1919624279174841	0.02062357118536894	0.2626003210272873	0.07865168539325842	0.13460215546892915	0.07437689495273765	0.05512078242807844	0.12453183520599251	0.152375714173467	0.14727830812987525	0.2805696176482693	0.09941989805975614	0.1046887454821415	0.13355558299378525	0.01812466559657571	0.1720920278223649	0.0	0.11778644041886417	0.07636260702954858	0.10392910757195484	0.05017537601807265	0.071482075976458	0.0785487920319381	0.0	0.027124479493800452	0.0	0.1373283395755306	0.0	0.0850146108573075	0.07679580061602534	0.04519408343257564	0.3258426966292135	0.1458296177397301	0.13312600321027288	0.043873729266987696	0.0963780786956441	0.26273280847919694	0.11160924500632843	0.0	0.12238264345733636	0.1280085433278089	0.07549236923233713	0.10661630444937026	0.09864580186732846	0.11210333160008741	0.0837742504409171	0.10888175494917068	0.013029931073553016	0.036146047097547596	0.06140736777440897	0.036577654555182644	0.03531300160513644	0.029862225789192082	0.1823836276083467	0.05075288542383245	0.0015060539405108693	0.08665949428977325	0.10908489462268194	0.0	0.14789634783931255	0.11056681170100717	0.07556339805813517	0.11201787239634667	0.12437800963081862	0.12015578054903897	0.09102512263160689	0.25497889542833363	0.0	0.13094742682757665	0.07664567896939971	0.2272605671482076	0.0	0.08195113251293026	0.20609951845906901	0.0	0.2467629748528625	0.12068565935056351	0.0	0.0	0.16882258521386082	0.06345639379347244	0.10334609211013705	0.18454267330671825	0.0909577314071696	0.0	0.06696985910469057	0.0970661672908864	0.25084715534153734	0.009666488318173712	0.13007426233081665	0.025325485999643304	0.09135060359669987	0.07607192986168419	0.08999464954521134	0.0	0.1035741910344988	0.054267349211169436	0.0	0.051301419444182164	0.5377207062600321	0.0	0.363143010012994	0.030347298621506424	0.0625111467808097	0.0	0.18945068664169787	0.17322097378277154	0.0	0.09629197269646708	0.0	0.1256209361775079	0.08052434456928839	0.035945328080159544	0.0	0.13777421080791868	0.06499259167798493	0.1272488410858755
umt51kfr_p8ei65ms_GCCAGTGCAATCCTTT-1	0.06256210349308262	0.09939956007371738	0.0	0.04889436150017957	0.028440524240676963	0.04095008790032867	0.04637305129840146	0.07115189143155408	0.09191895153750701	0.060366170551020136	0.058047706970038776	0.06336277923375894	0.05183238290803723	0.03505763899022326	0.005925133265957236	0.021738451935081147	0.07837142347575735	0.07035999189874642	0.041852206631112034	0.05096286028045128	0.0464791681205946	0.05613627748080575	0.07058778567606817	0.029423220973782773	0.01631888710540396	0.044023910445561525	0.04503052170179699	0.024395137611087185	0.013751220400125764	0.047596545706385045	0.04710379460483371	0.02089165951198875	0.04916624919487583	0.09785437694407415	0.0667104431149375	0.15798433775961865	0.04399785981808454	0.046975442187948295	0.07699976000017615	0.07246724687194742	0.5333917019310278	0.0827039868655967	0.04991974317817015	0.03441445194597266	0.07056107524614044	0.12475477082218656	0.10436730872124131	0.06153652472224845	0.09861958266452649	0.04075827457992157	0.08478321398975279	0.026133999167707034	0.08343517970957356	0.06979249698809432	0.0680483854641158	0.0	0.0	0.0	0.04753701974075462	0.07509644898763763	0.030572778424728192	0.0003745318352059925	0.004736143312922339	0.05462663814915317	0.0	0.0842333886515947	0.0804758672943576	0.16278223649010165	0.03278369570504402	0.0	0.0	0.0	0.0	0.0	0.0	0.0	0.04482034819113471	0.36780554918596653	0.06415697723103828	0.09898704923327316	0.12314801303565348	0.06444087747458534	0.07701197678725769	0.07167243122299302	0.1548659413827953	0.09323413496923617	0.0683997487612534	0.050326842999046224	0.0639202866275047	0.0	0.07480283296460513	0.04775171794985934	0.0276638329072786	0.08935359880824392	0.019001344844041472	0.040100250626566414	0.0755267842883564	0.0	0.0	0.1803103263777421	0.0924291064740503	0.138729649163036	0.08244995095416444	0.04157466921806258	0.11663991439272338	0.09820516562089596	0.04350764551829011	0.1126888093180228	0.07721633893060477	0.09605158275188085	0.0848911388237231	0.07918673087212413	0.03398608881754949	0.0	0.16081938393334863	0.06297174403555189	0.06510427531347004	0.0	0.07046548956661317	0.06876363337037494	0.047583377920456575	0.0034429013422662665	0.022224966045190763	0.0	0.17388978063135366	0.073177758571017	0.06669819096785388	0.029082310706087435	0.19893659711075443	0.040068961417276026	0.053705189941144996	0.0	0.0683791432687729	0.12196489082524395	0.07799296886076709	0.09592601085377972	0.06442723797325882	0.06576274430481062	0.11936609849932482	0.0679295438524973	0.06142361584129485	0.06302986458074289	0.0579137189624081	0.030031584942784652	0.0	0.0259260011784546	0.058207003150823375	0.03751155211829369	0.0	0.03433208489388265	0.10048822899946495	0.0404883954306623	0.0037056853536254286	0.06004328794671685	0.0669872499328418	0.0	0.08550895861681237	0.07436606364685652	0.06580334723485357	0.0614495039095867	0.07622191011235956	0.07724307527678315	0.07430699357536993	0.12593385252561282	0.0	0.10592909656580068	0.0670479901008304	0.07156233279828786	0.0	0.0	0.09122525414660246	0.0	0.06627429998216515	0.05658177469149049	0.005082932049224184	0.0	0.11254839014257388	0.04388469881864645	0.07791085319175207	0.06949417623574927	0.024563451529743666	0.022632423756019263	0.05479757446049581	0.08899589798466202	0.0	0.0	0.11165358777718329	0.0	0.05511347561088308	0.05078674860621157	0.10932762618155877	0.0	0.0771970304975923	0.03211718942056021	0.0	0.0888175494917068	0.0	0.0	0.10869066727814722	0.047080996266705144	0.0	0.0	0.01145889067237382	0.17549491706795078	0.0	0.027514308413184817	0.0	0.09508186748845228	0.14544319600499375	0.0	0.0	0.0	0.0688768160678273	0.08019152100369477
umt51kfr_p8ei65ms_GCCAGTGTCATAGCAC-1	0.14864709928915387	0.0	0.10553772070626004	0.07050140357820826	0.08162820053296763	0.07946858518688374	0.08153885431859882	0.09941772923559138	0.1110296266256762	0.11807245551355736	0.07502530530949797	0.09774037120528009	0.07010140629823837	0.039964249233912154	0.01720072132057151	0.06457775994292848	0.07085530841550103	0.09324301040164686	0.08176990743137898	0.07808916380752662	0.08244934515085957	0.07502829610778079	0.1187418787739815	0.07783413590155164	0.032281077224897446	0.0637629235910202	0.061228861298964314	0.05686326325542549	0.029951514950935777	0.04768071952782653	0.06810684426672325	0.0893774808067988	0.11191651927356501	0.1095392260884548	0.10867241006038098	0.16506153023006956	0.12405350454788656	0.04612247113468413	0.11012771733745516	0.09345673740066071	0.6976506639427987	0.0777369502656274	0.06211878009630819	0.08303007282336555	0.09505856697636818	0.18100142678794365	0.07875200642054575	0.04432064960815787	0.08475120385232744	0.10526850478493203	0.12947769905312162	0.06850960109387076	0.10747280185482433	0.11790655266922179	0.07249143204199383	0.04862619204985365	0.034376672017121454	0.11556982343499198	0.09019151645311455	0.10720035106492824	0.04962809093674923	0.0	0.026118145968333235	0.04814930368825596	0.09783688756401437	0.09249938787169791	0.1368926425860292	0.27332263242375604	0.0	0.0	0.0	0.0	0.018911090201287797	0.0	0.0	0.0	0.02920799550013033	0.427272032408469	0.10975924716368601	0.1587000636843486	0.13889780631353665	0.1537720706260032	0.08779684734740914	0.13657857478082197	0.32686820046370607	0.15546619139296733	0.12347221252936934	0.09644078442319771	0.10141829071177856	0.3363143010012994	0.08787571181916717	0.08097981694403784	0.0	0.15609475023012978	0.18425809437045393	0.06758469206724677	0.11804707664250498	0.07312288211164615	0.04197674984191838	0.4337078651685393	0.07981095059746746	0.12672934342276237	0.07220884608525058	0.04933750154789358	0.08607544141252006	0.167716178952134	0.13480330038579594	0.473309462073507	0.09735922754672537	0.05483124228824756	0.15397785734864386	0.0	0.10247191011235955	0.1026522968738057	0.046472521592906824	0.08679190330566477	0.0976483616702495	0.030408418048867486	0.10658105939004815	0.11959295386261679	0.0	0.0	0.10449849775692473	0.026841448189762796	0.0	0.0907738952682773	0.07659826760950357	0.06648864692669383	0.3120987158908507	0.0	0.1668338683788122	0.1337613697164259	0.09233461365357341	0.20555937730897603	0.10078725163592483	0.026293663532828863	0.10823304695925061	0.10129106909046619	0.05019236158883029	0.11025121659150551	0.06627258888961281	0.09318583159380754	0.1121712938192339	0.07696025129877974	0.0	0.02487622840346493	0.05692388482650655	0.05543071161048689	0.19047619047619047	0.06821829855537721	0.09115837346174425	0.05388425758124925	0.034322176644274026	0.06720874614859504	0.06271576652480192	0.0	0.14866985521180467	0.11179611233936017	0.06557507726757225	0.06524551078069706	0.11157604333868379	0.11953018891221139	0.09907326855607154	0.2316548758496324	0.0	0.09767552464181678	0.07133415163818337	0.2319422150882825	0.0	0.0	0.06613162118780096	0.0	0.0	0.10594758843271732	0.0	0.0	0.08629968841469172	0.06196363929427725	0.11676338642630778	0.12290954987584202	0.07090163269938551	0.0	0.051676475833779205	0.07668985197075084	0.0	0.0	0.14586553514456135	0.0	0.09410236761178731	0.07376574278116842	0.025182807205279115	0.0	0.07783457789564287	0.05218139487802409	0.0	0.07937557045290027	0.3227661851257357	0.35928303905831993	0.06726286020025989	0.04744470695739475	0.06925866476428275	0.25557339040485105	0.05506509719992866	0.16131621187800962	0.05505023482551572	0.11127324610470678	0.0	0.08438510555050927	0.0	0.0	0.0954674004433234	0.3428303905831996	0.06629419269868708	0.09508291800603576
umt51kfr_p8ei65ms_GCCATGGGTAGCCCTG-1	0.16152640831613543	0.0	0.07223113964686999	0.08238234496507546	0.0942511181411585	0.07171042574333104	0.08087310138256729	0.1288596205494093	0.11155374454937596	0.11685086422310054	0.07418513810668126	0.13282890393688965	0.07036814046658962	0.0661267571379931	0.014228246437984265	0.07945871232388087	0.0525363703533848	0.0936672178340432	0.0931734237732788	0.08174023615861573	0.09586619210458976	0.06920297155334025	0.024153481617366048	0.0800684858212948	0.00423577670768682	0.06922911800796482	0.055373497908500734	0.048331897845463205	0.017198678382507875	0.047863235041645205	0.06540825527477295	0.1590080505680192	0.14508252309726583	0.16701127222932594	0.11228515921179504	0.0818376380174133	0.16419903691813803	0.05418692472918169	0.12217064427842622	0.09426225082343008	0.6931757381195583	0.08528227222194258	0.09772605671482076	0.0634661961533906	0.09630684370032766	0.16332263242375603	0.10396602461209203	0.04573694646397885	0.1492776886035313	0.12965032407501473	0.14447219979087592	0.09786576303430236	0.13788685196136408	0.12850918858715235	0.1655170419215363	0.11084883391558871	0.11797752808988764	0.08592830390583199	0.09782570194424714	0.11476373518064825	0.06410579212958592	0.02753700731228821	0.0	0.051585363016725984	0.0	0.1367857369571329	0.1433419156064507	0.3739539860888175	0.01663505034291551	0.0	0.06773046297170554	0.11524056467876692	0.001365288463312485	0.0	0.0	0.07276618512573568	0.14155382694708538	0.3312695864862799	0.11214564989808867	0.1614831484911778	0.1117661364852376	0.05324772605671482	0.10195662015886735	0.16173031341570668	0.3802835741037988	0.1691272025305113	0.12660339172307908	0.11591178728452788	0.1269525658372061	0.2579683558816785	0.091045144260764	0.07953469954679698	0.05320730039831163	0.17035426435262008	0.20424276604051886	0.1312551040522655	0.14575463123443896	0.2697818203436181	0.02349336057201226	0.4276618512573569	0.08132691278758694	0.2108843537414966	0.08422786249331193	0.05312078710096472	0.04621455323702515	0.18102870911859675	0.021401819154628143	0.25365271432687164	0.09867530690573095	0.054154245968050144	0.17532205622093264	0.0335741037988229	0.12481540930979133	0.005732630130703967	0.27065657723763664	0.0883839499446138	0.10830608700234733	0.043784555020510076	0.08673087212413055	0.12413055109684323	0.06905653647226681	0.0	0.08877639214717867	0.2272159800249688	0.0	0.07328476766679014	0.08322241985163334	0.04592021658246481	0.308721241305511	0.02699007193389216	0.0702915997859818	0.02752511741275786	0.08989554933757544	0.2386302835741038	0.10837930895305985	0.0	0.11620328401489256	0.0997403071944042	0.0004840887665927794	0.1380332407619727	0.06602382235700367	0.14712243498443847	0.2089600301210788	0.1706104696318542	0.06706952443898907	0.06058204820827492	0.06077720309930048	0.05626732817744054	0.0971107544141252	0.07048109505974674	0.27364232209737827	0.06511774699006098	0.0	0.06538048190992786	0.07290605178618606	0.0	0.17130200737113416	0.12381213173560005	0.06948706892907568	0.1153088714295101	0.12226324237560193	0.1054656953533358	0.10099289737337597	0.30263757604581576	0.0	0.14009274121633672	0.08337598788776303	0.23595505617977527	0.0	0.0	0.09352594970572499	0.06827180310326378	0.12077759942928483	0.1268072090940564	0.02867843766720171	0.0	0.037358763730211186	0.061289795406668145	0.12007655266082233	0.22502778120755648	0.06532418891969453	0.004654895666131621	0.22899946495452114	0.08493846976993044	0.1900303192438024	0.097342607454967	0.15962685531973922	0.0	0.09654822209932132	0.06821703903212187	0.053647226680934544	0.0	0.09541329355386512	0.08242592512255434	0.0	0.04000251786107702	0.17482611021936864	0.0	0.1054039593365436	0.05371195315646774	0.024017597051304917	0.024077046548956663	0.10272873194221509	0.1637239165329053	0.0	0.10250174295118115	0.0	0.0951551424506742	0.0	0.0	0.0	0.0	0.10347985347985347	0.10189386439054669
umt51kfr_p8ei65ms_GCCATTCAGCTAATGA-1	0.15523006955591226	0.15361750193210869	0.0	0.055923246626648195	0.06305225264535835	0.05909386226400672	0.07864191287309649	0.09703291772465696	0.09852931296437051	0.08607328397107303	0.06795581257767769	0.09512475685605216	0.06993955208373993	0.03379906610243689	0.026098329469115986	0.06709024433743535	0.0	0.0788683233931758	0.08280188359021269	0.0730111065514561	0.07324888919906018	0.06599269868014603	0.15627149736299015	0.062217228464419475	0.1533351168182629	0.06531960156733083	0.06210885810909179	0.05468719414320949	0.04204795551951813	0.044404607724989956	0.06999426667458365	0.09521320940186892	0.10919698875041321	0.14762267504602297	0.10483934806472811	0.12257405515832483	0.11945639379347245	0.01281007436356728	0.09785800157210894	0.08557389763450994	0.7945425361155698	0.07708259150924461	0.04467629748528625	0.076732056575954	0.09258849730329267	0.21198947743891564	0.022405029427501336	0.028646964403739025	0.12228999464954521	0.09233936783360763	0.11910085904891532	0.07375304678675465	0.12622473787464916	0.09322530510331474	0.058168119965872775	0.07755012117206433	0.0	0.24376672017121456	0.08517290171755192	0.11582443937559254	0.0569351336040034	0.061530230069555915	0.027485484414323365	0.04425961884509544	0.038829014751968205	0.0924812507368211	0.1177997780818081	0.282418405564473	0.06274624252152342	0.0	0.07336417713152676	0.0	0.026844523163779267	0.0	0.05698234349919743	0.0	0.023555720184933668	0.34319345715814414	0.10124464917793685	0.15149906654862946	0.10536018288827277	0.08415195291599786	0.10250977486932543	0.12465113588709094	0.37717733785149515	0.1397214552201119	0.09338637262428176	0.09669667573917697	0.08727124004493261	0.15883207215470457	0.08250680718641132	0.07055152162104524	0.023442918574004715	0.13657010752105297	0.17754833485170562	0.1302413336712568	0.10400489268547937	0.17038226026990072	0.04825137409407072	0.22841091492776885	0.07998929909042268	0.23389130933272184	0.07853185749955413	0.04512781512192728	0.09731139646869984	0.15528291932786314	0.11892089774999295	0.2595793719389225	0.103552006254897	0.07177252923641367	0.12385891262295756	0.002140181915462814	0.145553772070626	0.0	0.09531453030650462	0.08537329648555296	0.09233230789049354	0.0	0.0	0.08104910071202207	0.045692883895131084	0.0	0.050376589702432396	0.1297485286249331	0.0	0.10006722366272928	0.06741601955085101	0.06288756894566452	0.2623394863563403	0.15896795672076572	0.11336276083467095	0.2388680815647108	0.08615832380128385	0.1920048918443782	0.09232846203919597	0.0	0.093623255904213	0.07559583621518398	0.0	0.1274788317324433	0.059322920677039835	0.07666724441530581	0.054956106454233794	0.09725746043252387	0.0	0.027822364901016586	0.042761032835939204	0.014504596527068437	0.14856429463171036	0.019506866416978776	0.17188336008560728	0.05598005784408725	0.0	0.06606716204498073	0.07900690230868794	0.0	0.14129926424456737	0.099514883686497	0.0688855956819535	0.07304215595167694	0.10321997057249867	0.11236572416347697	0.08794759004897096	0.17170996571745636	0.0	0.11350890751639815	0.06952195425775277	0.235553772070626	0.0	0.0	0.0772605671482076	0.0	0.09316925271981452	0.08153148900009442	0.12985553772070627	0.0	0.08633116167815441	0.06254815968980794	0.026423015187060132	0.12084482309201411	0.09827001961833423	0.0	0.07994471196718388	0.07668985197075084	0.17415730337078653	0.04333868378812199	0.15101163228504053	0.08043517032281078	0.08724321726779903	0.06606778854922066	0.10397717139290173	0.0	0.08251113708795682	0.04438166095469466	0.0	0.09482894281308028	0.2350187265917603	0.0	0.18718948253458687	0.052187975303743514	0.0657511444028298	0.0	0.05854289281255574	0.0	0.0	0.054120660862233896	0.0	0.07850098782944354	0.0	0.0	0.0	0.0	0.08580791867308721	0.09184175011831386
umt51kfr_p8ei65ms_GCCATTCAGTGTACCT-1	0.07082664526484751	0.0	0.0	0.0444234335260963	0.05016960422218413	0.0753697546434304	0.05663114355587805	0.07801721826061817	0.07975536846501846	0.062049933742576	0.05606534358888714	0.06068166413127234	0.055395738483017924	0.02193078457123401	0.024057230049739413	0.04348582129481006	0.06815460266503605	0.058981962619365016	0.06438236766254164	0.053793194729669085	0.05698815921092423	0.05249057585227516	0.06393793472445158	0.04452220438737293	0.07900838237916889	0.05159664619396841	0.04641867262356815	0.042023907397982486	0.0029179284362882184	0.030376748690305343	0.058557466772183216	0.014620428782958179	0.061383688951140464	0.053277833700610316	0.08543560427235246	0.11510773870324432	0.11067308721241305	0.0	0.08475158917314556	0.06965801267419658	0.6777567002286103	0.06443662693907379	0.0	0.050833404808874404	0.0758037642597431	0.10825753522382736	0.10025414660246121	0.02841406225411513	0.08847512038523274	0.10100845913674815	0.09126592818485986	0.05466975804054456	0.0851698534726329	0.0582362425976276	0.04821555102453979	0.04255185220155478	0.0	0.09272338148742643	0.052057874396675634	0.06960636610252223	0.03490734620939512	0.0	0.0004161464835622139	0.0458401240320261	0.0	0.05433885609090332	0.06296300286195468	0.12864633493846978	0.022082786127729948	0.0	0.0	0.0	0.0	0.0	0.07415730337078652	0.0	0.018987254942311124	0.2628602002598792	0.0801116749509101	0.1245734936167196	0.10561797752808989	0.10685928303905833	0.06760670041568918	0.08818522301668369	0.19318114261934485	0.11462507711025718	0.060060018145020586	0.047860981226882544	0.060983419192725624	0.2098142627837652	0.05922596992890362	0.05775087130366929	0.042387491825694075	0.10508373511936132	0.046664642170260145	0.09560417898679283	0.07735933345255942	0.0	0.06512962692737974	0.25264847512038524	0.10567148207597646	0.13475502560574792	0.03862916889602283	0.044795456085382976	0.0728330658105939	0.11790456734276959	0.044493255610937456	0.30575791249948553	0.07914283395203144	0.02672497570456754	0.10017697658147097	0.04989299090422686	0.09046548956661316	0.0	0.03966980050447145	0.06512992442278083	0.056458643033905485	0.043398133285773736	0.1422685928303906	0.09264518253282299	0.0	0.0	0.013129192904473803	0.10504726235063314	0.0	0.07872028096747198	0.0497788960710309	0.04346443180389227	0.1648608881754949	0.02699007193389216	0.04039593365436062	0.17038226026990072	0.0713740368859507	0.04649799994904329	0.08527352000935554	0.0	0.07809030347890451	0.05652342237708091	0.05424342021452776	0.06859198111204531	0.04414026483764035	0.06228883915226691	0.04105978637813844	0.04279500854346813	0.0	0.03061272866421494	0.03229395794938866	0.06777567002286103	0.0	0.07996700552880329	0.18512573568753343	0.020427888444250482	0.0	0.048289584140514014	0.04697077674838876	0.0	0.101965002050555	0.08006564402313819	0.04248840835443925	0.047953216374269005	0.07813369448903157	0.07024118203893485	0.07118044919314324	0.1733745516517052	0.0	0.09885460634524305	0.04743103628204682	0.40008025682182985	0.0	0.27813447476368824	0.01947565543071161	0.0	0.10757981095059747	0.04828141675464875	0.0	0.0	0.08711799326472162	0.05166434962871426	0.03889369057908384	0.0701321150759353	0.025520047991958103	0.13611556982343498	0.11021936864633494	0.07865168539325842	0.0	0.0	0.10349042863087807	0.0	0.07486513678729123	0.05518324048127895	0.047583377920456575	0.0	0.03737394444832159	0.026970991858632307	0.0	0.0	0.0	0.0	0.10334021248949017	0.04852381553555648	0.0	0.0	0.12011771000535046	0.0	0.0	0.11098140311623458	0.0	0.05121643350020669	0.0	0.0	0.0	0.0	0.056334115322879366	0.06254906338954822
umt51kfr_p8ei65ms_GCCATTCCAAGCGAGT-1	0.0839543682641596	0.0	0.0	0.016344539970829026	0.08186195826645265	0.06011140411220668	0.06111367639765362	0.07296110389432002	0.08391067249793388	0.06532924474207548	0.0570878062207542	0.06304116317562371	0.06104387885497902	0.061663991439272335	0.023680716564611695	0.07039192081326913	0.07103365690845627	0.06053168003272745	0.07822954601678778	0.06185994335194914	0.05655779654314095	0.06216489227195095	0.07058778567606817	0.06320813269127876	0.003121098626716604	0.05639363327918801	0.04785457890437152	0.053856894909238014	0.03092231911877458	0.04850745646713304	0.06638165517568084	0.05325568952430724	0.06730667648151367	0.06638191364910086	0.08947514995102569	0.10392042414514324	0.07161048689138577	0.018633540372670808	0.08297856295151343	0.0606908467953721	0.597791721387227	0.0694030421157227	0.02846441947565543	0.06010888788142412	0.07378587147973271	0.09769038701622972	0.0	0.04642306360746546	0.13517388978063136	0.11649091438595065	0.07881967247809389	0.058771773378514955	0.07470361296499677	0.08383835074960963	0.054607175393692246	0.08384477386460203	0.0	0.17447833065810595	0.07532209924254711	0.08321541212582016	0.05616578716380435	0.04827893704298199	0.0	0.04783936046328644	0.0	0.06429160885454925	0.08165727643896711	0.31741037988229	0.06673476336397685	0.0	0.0	0.0	0.054390140403313594	0.0	0.07260567148207597	0.0	0.021333223580414593	0.3624550943973095	0.0805832553976863	0.13417946867499592	0.15862639233425752	0.028271803103263778	0.06016215993744083	0.1091657102893058	0.22769157600618276	0.12001852200031388	0.06183497336404029	0.07502268127573453	0.07842254026147197	0.0	0.06264008671068477	0.059285017475533816	0.0	0.11980401073303239	0.11379115873497896	0.09154909746275802	0.09216544754309619	0.2778669520242554	0.08186195826645265	0.16987693953986088	0.097155341537364	0.2092027822364901	0.07190230961298377	0.040758666451713894	0.08493846976993044	0.10326751899785608	0.0	0.2675638967773799	0.07526830957101942	0.05363557943241502	0.1435321233074042	0.041666666666666664	0.0	0.0	0.03485439119468012	0.051130385838147926	0.07172244387694979	0.0881636050175376	0.12675227394328517	0.0510351072148825	0.0	0.0	0.010742066921842203	0.2085785625111468	0.0	0.08004829128424634	0.05670440906395963	0.047612883500627506	0.28380818619582665	0.023304203079483977	0.04317148207597646	0.07151774567504905	0.07989632367290236	0.07620576320415806	0.08625874882150282	0.07513567224642666	0.08484351998935453	0.04972877979181076	0.0532752426813422	0.09108724638419663	0.05120247029115556	0.03711909409013381	0.05002179814913897	0.06007179965135746	0.0	0.03343695606531619	0.039231714325347285	0.06511989882776399	0.1369716425896201	0.04697253433208489	0.1740904226859283	0.031281668158383326	0.0	0.05556343517647276	0.06539987434201616	0.0	0.12018805354800335	0.08218879029245788	0.06814160467748111	0.06104962781485549	0.07164626805778491	0.07363254722805285	0.06042338026213144	0.13572320313893346	0.0	0.050987852485979826	0.038253267007571805	0.03424291064740503	0.0	0.0	0.17426431246655966	0.0	0.14660246120920278	0.08552859345985585	0.0	0.0605087796099032	0.0	0.054911113051303924	0.03562168168909742	0.11657817837593118	0.04886748706973426	0.09636169074371322	0.03522382735865882	0.056848582129481004	0.14125200642054575	0.05115034777956126	0.10209831956086637	0.0	0.08041629286939346	0.05367483543069146	0.054752987337257	0.0	0.05489304906134413	0.01980029789018553	0.0	0.03795675573600227	0.19074371321562333	0.0	0.17327830008407857	0.016679591922616793	0.0	0.0	0.04766363474228643	0.14111824505082932	0.0	0.05590414579178624	0.0	0.06368285490313189	0.0	0.0	0.0	0.0	0.06932440218957073	0.06851671630933774
umt51kfr_p8ei65ms_GCCATTCGTAGGATAT-1	0.11411755713521364	0.10391772189524999	0.1126270733012306	0.051965375961066276	0.06995070309131617	0.07970744477566308	0.07139558917302491	0.099187489616324	0.10385750791843025	0.09855576075220875	0.07450607702975975	0.08647056182719134	0.07148692568860984	0.039192081326912785	0.04022749341101401	0.058297663634742286	0.039720757216744375	0.07889452147688675	0.07783832996772468	0.06995830426922567	0.04934631400190755	0.07234089834451429	0.08858824428647864	0.08989192081326913	0.0	0.0736384374108925	0.0619030000565646	0.0636149499536729	0.0364106722267269	0.053192021321812354	0.07379701562079714	0.10944790772331928	0.09986947616662066	0.16050004080855348	0.1117029038377353	0.12544384454496815	0.15024933119315143	0.0278843991594358	0.10368432757113573	0.09611871137487053	0.86901113867406	0.08416433166854026	0.03063135366506153	0.06053774112784319	0.09501975665194315	0.1967852684144819	0.029059657570893526	0.03800081830485003	0.12419475655430712	0.1064469593839527	0.10217120000317456	0.05338564889126687	0.10783231486957093	0.10586256974699992	0.061992972105331653	0.0874327258993485	0.035580524344569285	0.13039058319957197	0.08582726047393471	0.09300169900406446	0.0548736348471973	0.03813090779382914	0.0	0.05878110892622804	0.0	0.08041552176002757	0.09267059512139068	0.19315141787051898	0.0737876355853884	0.0	0.0	0.026176071119891346	0.04291433737384919	0.0	0.0	0.0	0.011921910798315293	0.4122143239318199	0.09442303968709388	0.14620738799038008	0.12300209154141739	0.04338148742643125	0.07907807548256987	0.11667080768204363	0.3255157243921289	0.1341980041197984	0.06169772256728778	0.1039128108497918	0.08829595018194347	0.19781395704349156	0.08341711891175296	0.06375449471660774	0.05221647543744922	0.12040330182286883	0.1844894653883418	0.09146461659767396	0.10240711588407986	0.16140538612448724	0.0	0.3749063670411985	0.06540930979133226	0.13292058396392264	0.07165150704476547	0.042573498660049856	0.03350722311396469	0.1230679432926624	0.0528850215426206	0.28773099559616416	0.10378391451199048	0.05348816894333978	0.12932460797629336	0.14673622257891922	0.05853397538790797	0.0	0.08415501031873424	0.07279890961985591	0.10812969033968435	0.033797039415016945	0.04649545211342964	0.08953780302094909	0.04369538077403246	0.0	0.0	0.0	0.0	0.1278594065110919	0.06648908941043773	0.07894756307742379	0.16950909577314072	0.0	0.04491037988228999	0.1032637774210808	0.09548032792825203	0.14165966011872913	0.11516258862660966	0.0	0.10824136372835215	0.08033294618660472	0.0203572065530332	0.11083721878264415	0.07127161159252042	0.062399364978887054	0.06143114757346967	0.06921935138680337	0.0	0.04799154763597944	0.051364365971107544	0.05706503234593122	0.0	0.04575753522382736	0.12182316746923488	0.04124781482002007	0.02821869488536155	0.06933105477758712	0.050243212581783145	0.0	0.1391455024946156	0.10337524522917782	0.06199160111453717	0.06450771122562962	0.09187834403424291	0.0901407581182862	0.08762084471836595	0.15795731526068604	0.0	0.09788359788359788	0.06173149330696205	0.23421615837346174	0.0	0.0	0.17244515783841627	0.0	0.036597110754414124	0.1017773810239111	0.0	0.0	0.05702955339439147	0.06766153784159519	0.06809482652179281	0.14221234445953548	0.058417238192519094	0.026805778491171748	0.009229534510433388	0.11543606206527555	0.03843410023185304	0.10961298377028714	0.1598188276559063	0.0	0.08801261171858599	0.07663846342193324	0.014588906723738184	0.18365436062065277	0.06333091981296671	0.04655437941954796	0.0	0.058886475938690085	0.38830925628678437	0.0	0.0	0.046828502894656156	0.0	0.26217228464419473	0.1523096129837703	0.2055912252541466	0.0	0.09343839680918332	0.0	0.08044761324092393	0.0	0.0	0.0	0.16773675762439808	0.08257192245956291	0.1024885934202045
umt51kfr_p8ei65ms_GCCATTCGTCTAGGCC-1	0.13249063670411984	0.0	0.28424291064740503	0.05369511202972801	0.10029245689767126	0.09598811434686234	0.07400668440379075	0.1027797509487573	0.11016837338889388	0.08415172278891017	0.07498253701688508	0.09035571324800572	0.07486023563292489	0.07805583929179435	0.05029427501337614	0.07000401284109149	0.09205330072103748	0.0893646863938237	0.07813821432886311	0.06952843614567536	0.0558075697303836	0.077990879435367	0.1413666590231598	0.08025254146602462	0.10366506153023007	0.07529443520663329	0.069293953244258	0.059166568792493705	0.03926240946975338	0.05308617899188098	0.07415522678433124	0.07204449587517264	0.07430316290260468	0.1255724533195491	0.11378729224069607	0.13108614232209737	0.11282611021936864	0.03429719062352184	0.11467918188683898	0.10184467973355717	0.6708497495014349	0.08400214018191546	0.0227394328517924	0.07334207377092701	0.09926472741971389	0.23015873015873015	0.0	0.04742391338557895	0.048988764044943824	0.08849245856783902	0.1174646383879589	0.09458415076392604	0.13287807533815812	0.11254881835024004	0.07655488554364959	0.06653447896012338	0.044230426252898164	0.10984483681112894	0.08398349748230342	0.11650028629626501	0.05688267816489892	0.020581416087034066	0.0	0.051139947918590986	0.0	0.11238675626411296	0.13483864249266556	0.22277153558052434	0.06381633347925483	0.0	0.0482170396248387	0.03679466600814915	0.028265161159388204	0.0	0.0	0.0	0.06729225830349427	0.19108767102346558	0.10513658350690726	0.15958231308098333	0.1333722457317963	0.09311931514178705	0.09361649586368688	0.12872905007736468	0.48109505974674516	0.1534270103181423	0.08604927070974946	0.08204108218763813	0.078730121379689	0.1525643965451349	0.09152770620253307	0.06729993474132631	0.02455264253017062	0.15181338256153273	0.21290471852269605	0.14375827208470615	0.1257312717523218	0.08852030200344807	0.025876744977868574	0.3501337613697164	0.08097021580167647	0.223037529618589	0.06720951489209916	0.05479251216702765	0.1306848582129481	0.13378007760030233	0.015741601193996226	0.2073507017327242	0.0959015185021377	0.07027112610694358	0.12057455652961271	0.0	0.05395398608881755	0.11373538179316671	0.10219368646334938	0.08045644124398892	0.09551623105474225	0.023809523809523808	0.026805778491171748	0.06700415689179734	0.03192438023898698	0.0	0.0	0.2525414660246121	0.0	0.0768105801813667	0.07859442106633117	0.04599911729824224	0.3017656500802568	0.17781344747636882	0.01621856607811664	0.13090779382914214	0.09675126785914306	0.17215725241407426	0.10605439663531942	0.0	0.10587801517533135	0.09972073235981156	0.03854875283446712	0.13366794907725887	0.06649766337149728	0.053750719045860686	0.07139389255494125	0.04660073525604515	0.014949800144777012	0.03571259253239057	0.05678516933198581	0.035955056179775284	0.0	0.09309791332263243	0.17539459604066346	0.05214844183414576	0.0	0.07834092083171897	0.08821590084119806	0.0	0.16021380091419446	0.11123856298225601	0.07063324987590085	0.09126561722658706	0.10018726591760299	0.1071912170226777	0.0968922434742831	0.09230525335394249	0.0	0.132493113766522	0.07357952051311359	0.20104333868378813	0.0	0.08792580702693062	0.15329052969502407	0.0	0.08282504012841091	0.07734697556244152	0.019850187265917602	0.0	0.12073143864287288	0.06515018211694437	0.08439313495493271	0.15621956071394275	0.10645783679491545	0.0	0.10977349741394685	0.07263242375601926	0.0960406634563938	0.06787943641876226	0.13779155024473377	0.030408418048867486	0.08768111099895218	0.07708836512873839	0.0853932584269663	0.0	0.08576357387117035	0.05407936025913554	0.0	0.1263966260661568	0.23301230604601392	0.0	0.2159290682565161	0.04443582760714436	0.030230069555912252	0.0	0.11539147494203673	0.04066345639379347	0.0	0.06023315012079057	0.0	0.0966151115092845	0.0	0.0	0.0	0.2882557517388978	0.05775404370909989	0.10300538275412202
umt51kfr_p8ei65ms_GCCATTCTCCGTCAAA-1	0.13115302300695558	0.16723143689435824	0.0	0.033627241877203395	0.08443329333478783	0.0814511197737522	0.05957389368963942	0.08501728759413987	0.0998309062019137	0.09694295341268883	0.07430027671262049	0.0888970335518409	0.07603717797221313	0.03168928449827326	0.0	0.04751426787943642	0.048306963234732096	0.07319543065115337	0.06728196896736223	0.0684001431121093	0.08642147626026474	0.06825052749534258	0.11851257356875335	0.05895773140716961	0.013331549848403781	0.06662998241078037	0.049814866846004266	0.06383842931527228	0.03656511834433762	0.04373288396180342	0.06620157619401287	0.16761854990232308	0.11806443038104099	0.16854839441013503	0.11403764774551291	0.09441120677075733	0.10484323167469235	0.01564814168624623	0.09718093784885296	0.08507124940482326	0.8250401284109149	0.07473423278144728	0.10518994114499733	0.07199016496554879	0.08928485997039676	0.09492598537542357	0.061697431781701444	0.03442545557548862	0.10730872124130551	0.1004869591130436	0.10273468424049666	0.07508471553415373	0.10288642955703867	0.07276254536057333	0.06610703801715037	0.0	0.007267701087925807	0.13975387907972178	0.06982995993683853	0.0902173504923357	0.05630566833474963	0.11672908863920099	0.024631908527039614	0.06266532015835156	0.0	0.10842379229353138	0.13279541512706433	0.12800428036383094	0.07028551972372198	0.0	0.0	0.0	0.0	0.0	0.04649545211342964	0.0	0.022430752767831418	0.5912252541466024	0.0879119975060593	0.13392073207309824	0.12246218201274381	0.0580203317281969	0.08439066551426103	0.10883771557928862	0.2718179656381904	0.12375348129179557	0.07316165352315816	0.09870658571195944	0.07892621134576544	0.12030879767637392	0.07733458147424285	0.06183222963837734	0.03204327923429047	0.11923182326032422	0.19858863679088398	0.1394779082537805	0.08997963588940823	0.227632126508531	0.038280071987937155	0.36639914392723383	0.07891920813269128	0.00909577314071696	0.07593744426609596	0.05090175022955554	0.0	0.12056482842999697	0.07825744135619948	0.15257027616578178	0.11512257179631166	0.08240246339306188	0.0982425813886488	0.043873729266987696	0.11030497592295345	0.0	0.1566154551708324	0.09911431156663607	0.10532856989150507	0.06613756613756613	0.0	0.0846400790221015	0.051364365971107544	0.0	0.0951969378935671	0.09318708756911004	0.0	0.09603654772194098	0.0693424724885399	0.09210179178594236	0.07092696629213484	0.0	0.05748394863563403	0.21806075738660008	0.09542643713234016	0.21875716578766338	0.10681401632871869	0.0	0.11038709015654932	0.09040528607533266	0.04112206680424979	0.10616406362794806	0.07334466603092997	0.06592111972710168	0.07057646196222975	0.1176495969899377	0.024486198973971612	0.02899404677245667	0.054474565523254664	0.030040371613405323	0.0	0.04367308721241305	0.13720572498662387	0.040229502457017605	0.00990824960862414	0.06720701647571078	0.06188766709070686	0.0	0.1464628605106561	0.10188094565082056	0.06768627252052316	0.06861535862127228	0.08926932851792402	0.0763170350249002	0.09361560045580973	0.22679983354140656	0.15409309791332262	0.09145314388760081	0.06753748217205273	0.3414927768860353	0.0	0.14365971107544143	0.06950240770465489	0.0	0.06338505439629036	0.08433117884538903	0.10914927768860354	0.0	0.0972523840997073	0.07384814110873064	0.030353541589496647	0.15351003553250744	0.08970929195648297	0.0	0.0	0.02924915284465846	0.12930265739254504	0.09737827715355805	0.12508174305927114	0.0	0.08758680271702635	0.07729895741703016	0.07854467629748528	0.0	0.08154427501337613	0.039047474440732866	0.0	0.05152173228842099	0.13135366506153023	0.0	0.09279217304899488	0.048033858158842375	0.0	0.24772605671482076	0.05314785090065989	0.04146602461209203	0.0	0.09859428960552556	0.0	0.09051255144801003	0.1419654003923667	0.0	0.0	0.16613162118780098	0.06478680495534428	0.08779239673692474
umt51kfr_p8ei65ms_GCCATTCTCTTCGTAT-1	0.13392379423679585	0.09220617085785625	0.0	0.06973914700557766	0.08576830972380226	0.09741171749598716	0.06086875261109523	0.08168535401303732	0.10722036183968224	0.06753271160665145	0.06850393596420187	0.09423203310658297	0.07043043758203603	0.04504718128313634	0.0553276658145572	0.04333422507579811	0.07258783663278046	0.07435822252047733	0.07148035002330037	0.06778207842862667	0.07169027845627748	0.06263457836207569	0.0694030421157227	0.054728731942215086	0.0	0.061102914556120505	0.052528576714116024	0.04767940335904162	0.019653268465963936	0.0420727428498089	0.06335924848336184	0.2351587094205333	0.12189153912477466	0.18016976358244688	0.09831436830775893	0.09934821732574542	0.10471054039593365	0.03638309256286784	0.09404772913928136	0.10490720151579856	0.6410331241791916	0.07074469506446956	0.06142322097378277	0.04952642348645436	0.09034262437854663	0.04059657570893526	0.0	0.025405218267082114	0.11785981808453719	0.12229514192250646	0.09935047198418541	0.051614053861244874	0.09790769057475149	0.11020844935084788	0.08283082440385811	0.03339313253391244	0.0	0.26976993044408776	0.06351008476835514	0.09822425914974703	0.037232870676360434	0.01492776886035313	0.0	0.05187272759616793	0.0	0.05950793953079232	0.1875926903451223	0.2649973247726057	0.09149277688603531	0.0	0.03613130645516634	0.0	0.016715558753528533	0.0	0.0673087212413055	0.0	0.02056495314922281	0.4378965069173737	0.08929911980464524	0.12976761575130263	0.1355805243445693	0.10747993579454254	0.09497962711445858	0.11104822902575712	0.27303668034005113	0.13572492964902985	0.077465280200991	0.10948426268406727	0.08784158171769207	0.12902239547504396	0.076739529220881	0.06490110386952222	0.09157204288290431	0.12854342150039602	0.18451838676557777	0.2075413252231703	0.10117584891552095	0.1889305035372451	0.05827131669828299	0.3067950775815944	0.05439629035134653	0.0	0.07723883092562868	0.041952588895820334	0.0	0.11929643390317547	0.036298611697783784	0.06737457299255052	0.09989696647434847	0.0731046832858344	0.16333703749434086	0.023274478330658106	0.050700909577314074	0.0	0.16555835817473058	0.08791762590340056	0.11159467706601846	0.04051483264966411	0.0	0.08008190311561098	0.05653647226680934	0.019610579942773397	0.004527307898094415	0.0	0.0	0.0856155080874182	0.07267971020780009	0.05782806054643677	0.1719502407704655	0.060935735093038464	0.06744917067950776	0.07365792759051186	0.07869969050497515	0.18308746719661648	0.10942042259278692	0.0	0.11138371632055045	0.09093815657257696	0.06351754184819995	0.12306046013911183	0.05729922467764004	0.06299469727227283	0.06696985910469057	0.11796889832409949	0.03175652283385264	0.05007077500321704	0.05750648990349365	0.03693759424096503	0.13367219546994827	0.03365213126449081	0.11988362760834671	0.045353117687814526	0.0	0.07755046032361027	0.08058095726518497	0.0	0.11071476100849283	0.09472071635522981	0.07856351762811803	0.07068044643443816	0.10067281968967362	0.08613923529653866	0.0947295978173412	0.10972395616590373	0.0	0.1192755087886174	0.08204748487212744	0.2128143392188336	0.0	0.15204209024433743	0.09159978598180846	0.0	0.130800784733369	0.07806513821054469	0.06120920278223649	0.0	0.08261731658955718	0.05713211145959959	0.05362801992015475	0.0754894294220137	0.04771632861520502	0.10642054574638844	0.0992063492063492	0.05252363117531657	0.0	0.0	0.131794582169114	0.11128945960406635	0.07763775288481452	0.06563803921450084	0.036525771357232034	0.20826645264847513	0.07741293879544979	0.05818981099879976	0.0	0.06596796021779498	0.1797752808988764	0.0	0.2725674539478713	0.06846478018047264	0.0	0.0	0.09684323167469235	0.2810326377742108	0.0	0.09948603207030174	0.0	0.09417629955910593	0.0	0.0	0.0	0.20733012306046014	0.08289603654772194	0.09439409961395274
umt51kfr_p8ei65ms_GCCCAGACAATGCAAA-1	0.1099136283726974	0.07567921051067118	0.0	0.04940008941855948	0.09027204205561357	0.08464706107161966	0.0747231322881623	0.09552851112148934	0.09882638057517794	0.07987902986090735	0.06837854710631411	0.08650368018558056	0.07176982556413389	0.04738192519091396	0.017577234805699227	0.05327269484572855	0.09763306071492267	0.0671648333046162	0.07528535758872837	0.07351660782939051	0.06932328378346943	0.07290794738614281	0.1709088129633876	0.08567362225789192	0.0	0.055937082496323565	0.06258084796826448	0.049044748071878794	0.029217895892284865	0.04584306332704947	0.06691799852108109	0.16001592693518485	0.06770540464092314	0.11508918936075668	0.10325471693614456	0.08721241305510968	0.0940139111824505	0.04705298501097231	0.09582983792305473	0.08400263104932727	0.7261053553188385	0.08394745492972013	0.11171749598715891	0.06905354130673626	0.09238907569917165	0.10234974139468521	0.042134831460674156	0.034998268970509554	0.13671482075976457	0.09244773147489689	0.10272608647631216	0.07318233160929791	0.09740456008936198	0.0984083306945036	0.06497910430494701	0.08280615617033331	0.0	0.17426431246655966	0.10070599903430816	0.1028179061886927	0.044905352902709146	0.060549313358302125	0.028060162891623566	0.050026752273943285	0.0	0.10243400350046702	0.10223318646514484	0.2390155163188871	0.08536407412811907	0.0	0.13517766657224686	0.0	0.06872566926809469	0.0	0.0	0.0	0.01861683884155794	0.20836199648398684	0.09031485413767035	0.13399889840013524	0.11378471715550367	0.035912252541466023	0.07838498580071614	0.11917184950892816	0.27865465786814103	0.13402293599602627	0.06909065531439737	0.09076464977783981	0.0874029004507268	0.20729190552625545	0.08241079634721747	0.06716435497343538	0.05033390801181063	0.13654701925461038	0.1757841308403106	0.09833572695784405	0.100641539400175	0.2280482729920932	0.0	0.16559657570893527	0.08297663634742286	0.13559581135825116	0.07032782682361334	0.05052791932729129	0.39854200107009097	0.14249420990994024	0.06727492889527188	0.44696876157550314	0.0916219829149874	0.05754468721678077	0.0984319051734782	0.10252808988764045	0.08376672017121456	0.0	0.1597492929756172	0.0741553399011393	0.08378475508311503	0.036145294572260865	0.15329052969502407	0.09539243528007572	0.04947387194578206	0.0	0.04934765608922912	0.13081861958266452	0.0	0.07888491034558451	0.06345263401443177	0.0537326202681145	0.30641385767790263	0.14975328458474527	0.04300428036383092	0.21193745912847037	0.08778976188912806	0.20520268032306554	0.09997226456705299	0.0	0.10462079691281531	0.08230347953559793	0.03294351448444546	0.09885177541678344	0.06480170740712222	0.09218858720362123	0.07778471355250381	0.07322356271250799	0.06096371132722752	0.029562955889225268	0.053766125676238036	0.07976068874945279	0.0	0.05797440699126093	0.10527019796682718	0.03334048371070066	0.0	0.07349034150661427	0.06143032531209136	0.0	0.13375213542897338	0.09773392255637327	0.07680499343572872	0.07425492570377254	0.09172953451043339	0.09665185002263654	0.07655949419822822	0.16271327507282562	0.0	0.10283772268790996	0.07366234489064698	0.22485286249331193	0.0	0.0	0.07806313536650615	0.0	0.11264490815052612	0.10048411601617153	0.05082932049224184	0.0	0.09841689484782677	0.06003210272873194	0.03331687039552208	0.10646033117943231	0.073690354589231	0.04703049759229534	0.01573925450329945	0.07619939361512396	0.0	0.0	0.1265778887501734	0.0	0.08528643889557894	0.068882067310938	0.0	0.14325842696629212	0.0730911380184707	0.044123176145648056	0.0	0.041167028609196486	0.0	0.0	0.0	0.028712103450141576	0.0	0.0	0.06589976814695916	0.08814874264312467	0.0	0.10353940691019342	0.0	0.09228912364527729	0.0	0.060362858115667106	0.0	0.0	0.06868646334938469	0.09979440772150672
umt51kfr_p8ei65ms_GCCCAGACACAAGTGG-1	0.12758923794236796	0.170085012781642	0.10379882289994649	0.05435475714065833	0.09933664749853252	0.08537319422150882	0.07528505219747332	0.06909412483435175	0.09901093484020272	0.093203388237821	0.0651237386556883	0.09976500684814055	0.06800656721996756	0.045624787197820905	0.057725462219844245	0.05591002318530408	0.0	0.08631563249731218	0.07661506066725349	0.0755005009219268	0.06513597134017261	0.07121175855971347	0.0	0.05386837881219904	0.0	0.061385255171839306	0.06325452308160232	0.056626734004097665	0.031909671084928815	0.047424864446811314	0.06901632424080485	0.05263354361864945	0.05763155473310773	0.06575164821213193	0.11632899669912228	0.1258086482805584	0.12764472980203317	0.041880878715270506	0.11457982416159694	0.08333308789962743	0.7092271024855294	0.0843035304923102	0.0	0.039826171484118135	0.0896231688361394	0.13871054039593367	0.017188336008560727	0.027117363799452364	0.08614232209737828	0.14858009766273172	0.12554256852252713	0.12183580048748588	0.11435236030150282	0.08657545415169814	0.054343267826413896	0.020803827148837065	0.03299447119671839	0.12905296950240772	0.08501071023092711	0.09640909389578815	0.04616253492657987	0.032281077224897446	0.0	0.04212696314480849	0.0	0.10553545356440043	0.11408318700378123	0.2837239165329053	0.16698282990417823	0.0	0.048437352469077516	0.06292957978351237	0.0	0.0	0.0	0.0	0.07096898108134063	0.38148742643124667	0.0986563923831384	0.164153528361349	0.11763704460333674	0.03287319422150883	0.10301518706013088	0.14506765630361135	0.31552820878663573	0.15269980426555038	0.08960150743247959	0.0675925279735734	0.08671266377013774	0.15669189023924177	0.08209464125173774	0.07063153114072336	0.02835741037988229	0.12888372247100666	0.08025682182985554	0.09543521725662471	0.1150620086063574	0.09892396409250342	0.0	0.280577849117175	0.08114856429463171	0.2126423603149125	0.0645398608881755	0.06038420470980208	0.0	0.16726344816232458	0.04677423896820703	0.255957525620447	0.06394207594332825	0.046750963627826735	0.08628225706877392	0.11028624933119315	0.08601391118245051	0.053198807612932816	0.0	0.06771352323357271	0.08089653420814368	0.07591700850127817	0.0	0.09266576120508704	0.051828072052791156	0.0	0.0	0.13723916532905298	0.0	0.08209792704174727	0.07307390857952656	0.03507136816306806	0.1488095238095238	0.09922121158076214	0.12944756554307116	0.27965043695380776	0.09372988866308707	0.15304848531172768	0.09683495244097683	0.0	0.09269039163665699	0.08659036831138776	0.0	0.09779654683346498	0.03983028594330887	0.13184726335541339	0.13486118542298317	0.10501561987607656	0.0	0.038943183588326526	0.03938727384420268	0.037910404202539036	0.13197788478687356	0.03774299982165151	0.11272739432851793	0.03466700199470872	0.030041812813348393	0.05894494566520913	0.08150008103385883	0.0	0.16351207111487726	0.10891183022569496	0.06576469835150435	0.0877962697004684	0.09759296415195291	0.11133884841750011	0.08249094302786729	0.14200503339080117	0.15548421615837346	0.1248538533182728	0.06622140281304716	0.31808453718566077	0.0	0.0	0.07089352594970573	0.1287319422150883	0.10108792580702693	0.09044557557445859	0.07774210807918673	0.0	0.02026878166997136	0.06041312674757271	0.07083178993291353	0.14287772152940692	0.0903740454302252	0.0	0.10723203138933476	0.1105314785090066	0.05261280542179419	0.05881933297663635	0.13307026930622437	0.0	0.09158613734603226	0.0628033561760471	0.0	0.0	0.06968458487449694	0.05567003600711466	0.0	0.08208227111069147	0.14031567683253077	0.0	0.0	0.029045755406063446	0.07407407407407407	0.0	0.1358123773854111	0.0	0.0	0.13171846879712049	0.0	0.07418053015126441	0.0	0.049905151028746535	0.09309791332263243	0.0	0.0533296291723258	0.08445994812446198
umt51kfr_p8ei65ms_GCCCGAACAAATTAGG-1	0.13779331957502103	0.08750966054336841	0.0	0.03438949844983399	0.10037037614216626	0.07671692272414583	0.059515258568667836	0.07251370645233451	0.08950193822450703	0.048422574700211524	0.06684313005581527	0.06950954655079657	0.06951273798582386	0.012901892115375261	0.0	0.05942125914036026	0.08547988483783027	0.07079326789858117	0.0648210474234396	0.06305618804765716	0.051120106078581896	0.062338883472323456	0.15168539325842698	0.06957517388978063	0.03130016051364366	0.06680379209478314	0.0551996313100825	0.06893930496287307	0.02892003552260705	0.05285865965273715	0.06274405974598805	0.07353764604875135	0.08476551717087036	0.11405083838905967	0.09005645158982899	0.10095335376234253	0.06890529695024077	0.0764727320662836	0.089977915612539	0.08721830346405132	0.6676881171263194	0.07073350944470233	0.040743713215623326	0.06264116419361294	0.08565414191593147	0.08805956839664705	0.0	0.030485002989960028	0.0874478330658106	0.0470569112298596	0.08394856949738132	0.12641341180667023	0.094421446875616	0.09127439097629421	0.03770986074356861	0.10062002329021497	0.0	0.23590155163188872	0.07658048146636018	0.09067730186890446	0.05398189238242113	0.051007668985197076	0.0	0.055236261578397845	0.0	0.05345013648193995	0.08732014033273365	0.3088068485821295	0.08589911960698478	0.0	0.07893494476442263	0.0	0.0	0.0	0.0	0.0	0.0231990231990232	0.39035389436673545	0.08077394431354781	0.12372214718658787	0.10769006274624252	0.05658640984483681	0.06304646664197226	0.10362989576472723	0.18520004755959812	0.11321106534132845	0.07721869402377463	0.06733663665759415	0.07681012048327773	0.0	0.06948945698884573	0.06377660643840968	0.0559023442918574	0.10354987115743487	0.1619163304556563	0.10526315789473684	0.08718886222247736	0.2992093216812318	0.0	0.17249866238630285	0.089932227572677	0.0	0.07359383360085607	0.04165761294950245	0.0774478330658106	0.1312769627376369	0.033285460843119036	0.45268963246491334	0.09145964713502196	0.04530961662353545	0.0929662098201424	0.11456661316211877	0.10118780096308186	0.0	0.017580065734158833	0.06752862984179343	0.08075746629982017	0.05023482551572439	0.08689138576779026	0.10839815615096514	0.04829677189227751	0.0	0.0013170350249001935	0.0	0.0	0.10069281529955687	0.06602866108484086	0.06127626839064731	0.15155163188871054	0.0098091671125379	0.11637239165329052	0.26799833541406576	0.0849543335281127	0.16471757242222732	0.10354320155897971	0.0	0.09231059251435336	0.0696516114438833	0.03941501694310683	0.11889050251811087	0.05015014837146766	0.05390143608216088	0.02825832788379605	0.06909853466576917	0.05111257986340604	0.014554591570663253	0.057803737391752374	0.08306824261880441	0.15079365079365079	0.049424826110219366	0.16395799892990903	0.046921269413890965	0.0	0.06413165808748916	0.05147537125717927	0.0	0.11581697642269136	0.08743114233892271	0.06013524693617016	0.047136568011789774	0.0857968833600856	0.0770125941474256	0.07535155755414782	0.1513386045221251	0.0	0.15542080336087827	0.06332006486805249	0.22899946495452114	0.0	0.12912430889958978	0.09684323167469235	0.0	0.14078830033886214	0.08233548782127764	0.0	0.0	0.0656532275831681	0.060422305352021866	0.03720623945343046	0.09536156727167963	0.02847090487539926	0.0	0.09853754235776707	0.07281077224897449	0.14749420367397895	0.0	0.10597120662663734	0.09416800428036383	0.07993195586372406	0.06734091465571183	0.0	0.0	0.06768761486030661	0.04406894856333059	0.0	0.031064111037673495	0.3602193686463349	0.0	0.1814568524038829	0.030248104796772896	0.0	0.0	0.13255751738897806	0.34523809523809523	0.0	0.10741443325712989	0.0	0.0920665336656975	0.0	0.06118974658300501	0.0	0.0	0.07162921348314606	0.09473324261433613
umt51kfr_p8ei65ms_GCCCGAACACATTCTT-1	0.13090460903462509	0.0	0.0	0.03645638646408232	0.03906351457349603	0.04688336008560728	0.07163135122193148	0.10216098197197618	0.10007050296703358	0.09701007381326338	0.06288061239953538	0.08567866507992931	0.0625368410552185	0.04174570747604456	0.04535996670828132	0.050216247547708225	0.0660398991057097	0.07372745327420627	0.06808813292140585	0.06803970386074755	0.10974248028473725	0.06385612279992409	0.17530382939692732	0.06943820224719101	0.002452291778134475	0.05652979754776162	0.05443461827704228	0.04492587662634251	0.014997821206555134	0.045843896731222154	0.056391327526029524	0.1190911692610151	0.07252762981668728	0.1302563684014836	0.0889129230173513	0.06731844934092125	0.10731300160513643	0.06483355433037895	0.09703341502134677	0.07543012256959272	0.6386010992752565	0.07449063483984988	0.056875334403424294	0.045719840384906	0.08454829175990908	0.17645354021758516	0.04845505617977528	0.048922040726402924	0.14925628678437666	0.09265091330231424	0.1140202417823562	0.040746685690505914	0.11652257985788442	0.08799132279985296	0.05640753112663225	0.17738331287571207	0.0	0.19919743178170143	0.08904126188705135	0.10710824345507965	0.06526505733379494	0.056019261637239165	0.03457979113409825	0.05383570135430821	0.0	0.10767563547986325	0.10994286863376676	0.21067950775815944	0.018532029767984824	0.0	0.05016838195952538	0.0454788657035848	0.02940905149351488	0.0	0.0	0.0	0.03642424990739598	0.330887411144233	0.09178160154596117	0.1376072741947505	0.1407753295393745	0.07413590155163188	0.08857719059966251	0.10313231661546268	0.32683847571488023	0.12384982055517313	0.07876334705841301	0.08492800148882221	0.07841581717692077	0.09898341359015517	0.07336876061649707	0.0567165664220121	0.028119612389275312	0.12136297063674427	0.13351553800992003	0.029202219030722874	0.09511150951269648	0.2415433089590393	0.11372148450800136	0.24141252006420547	0.02314071696094168	0.2164641137353818	0.07396725075798109	0.043916953465062	0.22438469769930444	0.09193802452229419	0.15778209568865986	0.33185166893032064	0.08312420178006152	0.08155621799281511	0.1434004198049142	0.03992776886035313	0.09433921883360086	0.0	0.11946801192387067	0.07657368001662404	0.07954903937012485	0.0	0.0889780631353665	0.04515989628349179	0.10850722311396468	0.0	0.010124706753920238	0.2883895131086142	0.0	0.06609046384327283	0.06758347432504735	0.04060551368064442	0.37951444622792935	0.11741275786219607	0.05276886035313002	0.09066048391891089	0.07461428996301399	0.2158526331881067	0.08837150577528297	0.0	0.09958915160638396	0.0833191959527942	0.0	0.08215495936202197	0.09170797968011783	0.0642607203771945	0.08018746408259517	0.07535511486218265	0.03219714852233028	0.0517233205328782	0.05714186631789628	0.06165669536456053	0.0	0.049781523096129834	0.08554039593365437	0.05083918308171402	0.0	0.07501937233630376	0.0904604277255683	0.0	0.10135065033827367	0.07901300934478801	0.059363477046790514	0.06940947875306243	0.0946816479400749	0.11542988846359632	0.08055906126066517	0.09868616610189644	0.0	0.10151001724035431	0.06285873308519149	0.2174959871589085	0.0	0.0	0.11241305510968433	0.0	0.11096843231674693	0.07853151475094634	0.0	0.0	0.07050011015642212	0.054179287247784265	0.02881014116969173	0.05112428146136011	0.08980657295264037	0.10123060460139112	0.09572855359372213	0.05582307829498841	0.1533797039415017	0.0	0.11680835463606999	0.0	0.07486039767764671	0.05788491786396947	0.053290529695024076	0.13777421080791868	0.07236780887244981	0.048732520642633004	0.0	0.03613130645516634	0.44957196361690743	0.0	0.26836352518535506	0.024894644134639085	0.03242970096902681	0.0	0.05479757446049581	0.0	0.0	0.06859931579032702	0.0	0.11076962213622783	0.0	0.06940999075830537	0.08079186730872125	0.0	0.06825431123183932	0.1013707556218394
umt51kfr_p8ei65ms_GCCCGAAGTATGCTAC-1	0.11128945960406635	0.0835265442007015	0.0	0.04443076291621774	0.08511898268634387	0.06964190170450203	0.07827605414953422	0.0778707021392662	0.10070470589092358	0.06666781730210508	0.0704573158743266	0.0733417085981882	0.07397802173538472	0.05208789338002821	0.08257535223827359	0.07283975387907972	0.019261637239165328	0.08327967764265612	0.06475200929713434	0.07031608454250361	0.0624898225044781	0.07230709176413104	0.0	0.0669812734082397	0.14299090422685928	0.06831601644223591	0.058801219940783356	0.04081026765323833	0.04406127098122928	0.061696910904093516	0.07226391077686721	0.04882601067602374	0.0844417635371618	0.10910846913513073	0.11007487775498351	0.08526679313196167	0.11324986623863029	0.02821007901613666	0.10477643686133074	0.10197083265839064	0.617442482611022	0.08117777119069058	0.05107009095773141	0.0673993930705484	0.09252003003284476	0.1285000891742465	0.033640984483681115	0.06292764296729927	0.07869448903156769	0.059681275440057975	0.1065878053281006	0.05371856607811664	0.11794185839129659	0.1301798407966718	0.06649024626552716	0.06637711264280993	0.0	0.21460674157303372	0.09215459272226292	0.1115910093586025	0.0752123571026413	0.07276618512573568	0.020450627192200227	0.05108315920408222	0.10731483604677826	0.07586310090594989	0.10722814123764278	0.27987158908507226	0.08643416508585047	0.0	0.0	0.04840103716508211	0.024667441560118818	0.0	0.0	0.0	0.09548503930526403	0.2897653443399832	0.09938300823664466	0.15397130386886962	0.12799747069409992	0.15527019796682717	0.07124830225953821	0.11761338165832548	0.3993222757267701	0.14519570078267882	0.07802591481145463	0.07631144299439366	0.07938618238047616	0.10135290071084614	0.08053213649373789	0.07032691307853066	0.0	0.14648802371466116	0.17504663572079301	0.11221874911999098	0.10307242690594312	0.3025384935497295	0.0	0.23274478330658105	0.0852059925093633	0.1275701291752656	0.06414415016943106	0.05519905327324002	0.0	0.1679593814425275	0.0	0.17635922130304152	0.09373566102963952	0.062059815900678085	0.12633658476355106	0.10627340823970037	0.08014981273408239	0.0	0.005885500267522739	0.05644811613268473	0.08409802384502273	0.0	0.13798822899946495	0.09462073507017327	0.0	0.0	0.0	0.07321205635812378	0.0	0.0902196430286318	0.07154512457883244	0.05342318152342488	0.2149210807918673	0.0007133939718209382	0.053103263777421084	0.2797098864514595	0.08657878236597516	0.20209432087441717	0.09738862619570246	0.0	0.09508146275334958	0.10159991648070574	0.019669290937348722	0.11457829074201466	0.06841079646751523	0.06880232707104048	0.043502169906664286	0.05294361311034018	0.10124948855946873	0.020534910024314092	0.05916909418782078	0.004679215915170972	0.12457642232923131	0.03543561619404316	0.15539727126805777	0.048080123676871984	0.0	0.08037040368258888	0.05994951479589458	0.0	0.12749128853617533	0.09014527830777566	0.054702663270396044	0.07737508565421043	0.09853832263242375	0.11847450302506482	0.07465824480577032	0.16053346015892833	0.10593900481540931	0.12183183718764243	0.0737609058999117	0.22378277153558052	0.0	0.0	0.0	0.0	0.02753700731228821	0.11136242035118439	0.0	0.03380514616469673	0.10962137664054386	0.06404651089903311	0.04165123266246862	0.10641917383490417	0.05044019650761224	0.0	0.01792402354200107	0.07606563224540752	0.17906188692705546	0.04979489923310148	0.13228751758714305	0.0	0.08262756142952399	0.07199586070277367	0.10986267166042447	0.0	0.060932665689627095	0.04634469943458708	0.0	0.10502628017499134	0.35928303905831993	0.0	0.21707559428265688	0.04845768631906746	0.09669460793056299	0.42696629213483145	0.13554485464597824	0.22030497592295345	0.0	0.06688068485821295	0.07691278758694489	0.08159650934670533	0.12288211164615659	0.0	0.05778491171749599	0.0	0.0453193809935383	0.09305086864141983
umt51kfr_p8ei65ms_GCCCGAAGTGAGAACC-1	0.13435374149659865	0.07877058438856192	0.0	0.030556227416316688	0.06467816754715414	0.06442043109378583	0.07186589170581782	0.11695649386921604	0.118516216087142	0.07443652423717664	0.07652352101456286	0.10662418685230611	0.0707371917327785	0.06305024563451529	0.0	0.054654895666131624	0.08570919004305842	0.08387518023777783	0.07563630139744675	0.07519294579023204	0.060460139111824504	0.07756604340855072	0.1603225559886876	0.07444194756554307	0.0	0.0648133908747513	0.05908357929661456	0.05669524592517193	0.03392298654663997	0.04670146962491812	0.0704115307654395	0.09075864471735912	0.10157344265982354	0.13439616943711402	0.11666709584753207	0.06909382752079381	0.1262835741037988	0.014221353742604354	0.11029918510151553	0.09857353930129932	0.6691473320686804	0.09446193751091375	0.12415730337078652	0.05332892227137016	0.10141394066853347	0.20140003566969858	0.030798555377207062	0.026173165895571712	0.16731942215088283	0.10616927755314898	0.1144587277557653	0.06475239284228049	0.1232575821576413	0.09687598956115351	0.07532211183896577	0.06458313662543669	0.0537274835027644	0.09695024077046549	0.07616288499505036	0.11324659964518037	0.049691037463674606	0.01917246299268771	0.0	0.05096137135850921	0.0	0.09962728187828168	0.12153432370610562	0.22587479935794544	0.09329247531494722	0.0	0.0	0.0	0.0	0.0	0.0	0.07276618512573568	0.07577067127628925	0.41519529159978596	0.1037741420541339	0.15752029749255753	0.11206770757332556	0.0449438202247191	0.1003942873605795	0.13076669256444537	0.3843112775697045	0.15334776350471882	0.102105287645102	0.0866215367436667	0.10343409556304432	0.3660475426125506	0.08985056163654058	0.07796854956706122	0.045736480193409035	0.1418854279912104	0.16916113545327027	0.10303849511418997	0.10008515097923626	0.2751322751322751	0.06425409796196313	0.3766720171214553	0.020688425182807207	0.0	0.07207508471553416	0.04634159733271651	0.0	0.13525800042653977	0.07372363493002168	0.36704119850187267	0.0784628458124823	0.053013179589652876	0.18820430505823765	0.0	0.08436597110754414	0.05870213253840862	0.30925628678437667	0.06355914870500996	0.0943729464610511	0.0	0.0	0.05975017491871425	0.0	0.0	0.0	0.1307294453361869	0.0	0.07274972218792443	0.07847700027475309	0.05043111844230262	0.24454922418405564	0.0	0.1829186730872124	0.1250222935616194	0.09183543406277192	0.18578817294708144	0.10540758150129415	0.0	0.11516230174901654	0.09040311109371126	0.0	0.09764579989299091	0.08263194991500476	0.07450947884560798	0.07156233279828786	0.0782806054643677	0.01778239385641897	0.033856865175312056	0.05507896874938074	0.03644146116056229	0.11628321740681291	0.1198390404851079	0.20154494382022473	0.056778927591333746	0.07999920734003131	0.07306080607368867	0.07671353309844615	0.0	0.15034723636788314	0.1103619633140515	0.07453678709417162	0.10614926830184074	0.11178571428571428	0.12125365271432686	0.09430584996671282	0.17963656540435566	0.0	0.14309494084774985	0.07644193100066757	0.0	0.0	0.0	0.02675227394328518	0.0	0.10329944711967184	0.08393490184633608	0.0	0.0	0.09652849904006547	0.05864523798330389	0.040107832242663705	0.11596081820800921	0.10203155146975372	0.060513643659711076	0.19787765293383272	0.07579810950597468	0.0	0.09013732833957554	0.15926396567782336	0.0	0.09116530440959936	0.06737315845104838	0.0	0.0	0.07262515411636077	0.04499804780703657	0.0	0.048500298996002895	0.15061530230069556	0.0	0.2214323931819919	0.06749087717399799	0.0345996076333155	0.0	0.11235955056179775	0.07731407169609417	0.0	0.1314104123092887	0.0	0.10410574821340435	0.1141430354913501	0.0	0.0	0.0	0.04383771659052558	0.10222668795614032
umt51kfr_p8ei65ms_GCCGATGCATCTCCCA-1	0.05818619582664526	0.07984067534629333	0.14633493846976994	0.07212119879504826	0.0835865708779421	0.08927615990216312	0.07331588938484429	0.1112462896754537	0.10762387193229125	0.10722771650644068	0.07265078142707365	0.10581609890760935	0.07445234724096722	0.0728634661218931	0.023779799060697937	0.04985509184947387	0.04733878570154654	0.08505409400477007	0.07429509196453742	0.0721880051135103	0.0821585595645195	0.07452750796370346	0.0710081785523198	0.07140288924558587	0.0	0.0701346103939793	0.06360782000958816	0.04950638792102207	0.017893685911756108	0.059274204974089466	0.07661403493402458	0.08387771100078391	0.08796556624510536	0.13021102556429162	0.1135402748092768	0.12748674546427355	0.13416372391653292	0.04680484797729546	0.11635890542465657	0.10024396110366629	0.6262950532613454	0.08324586800098682	0.043846976993044406	0.02521248657280907	0.096061655204196	0.1745585874799358	0.017857142857142856	0.036697825197494725	0.0749063670411985	0.09962682271031012	0.12009026329660766	0.07572677010879258	0.12988088198023148	0.12410507274070677	0.08106300522030858	0.08532401724734838	0.09416800428036383	0.14237560192616372	0.08723851283456655	0.12869369115673077	0.05535097934304808	0.04890315676832531	0.0	0.050301801228552	0.0	0.13800999356131713	0.115706277986649	0.2135473515248796	0.10015078554404397	0.0	0.0	0.05803185578466477	0.01547941919890777	0.0	0.0	0.0	0.05631696642932598	0.4315523962393946	0.1002486007576432	0.1375636464773345	0.1541952429592879	0.12421615837346174	0.07301806807424785	0.11992446262109184	0.394224481303133	0.1405895444965678	0.09872519598948519	0.09451229441459046	0.0927511142112001	0.0915692119544447	0.09376174946078987	0.07068622855781241	0.04773794661435111	0.14610154621116528	0.09317021676572239	0.06733124947199459	0.10741387570900886	0.3053326199393615	0.06230847803881512	0.35933654360620654	0.06460674157303371	0.13162118780096307	0.07624955412876762	0.052150579087432036	0.0	0.14938993590678984	0.029906226239756695	0.37144503436638265	0.09061732321550738	0.07588910363503347	0.11496892620488126	0.10185928303905832	0.12986623863028357	0.033096384621264234	0.0	0.08231846495942981	0.09322014669468519	0.013435586469294334	0.1940609951845907	0.05108655389554266	0.057000178348492955	0.007513899551027055	0.033419763756842406	0.054307116104868915	0.0	0.08064918851435705	0.07443205645452837	0.03652240163916237	0.35336409844836814	0.08447773616312942	0.0758761369716426	0.11420248498900185	0.08712265637113359	0.2564906112257637	0.10523889211434036	0.0	0.12046424205124794	0.10024707791219165	0.03421743229126857	0.10356527130202893	0.0802054890532854	0.10031977131201691	0.08033608782672454	0.08610780303422565	0.023636420860479023	0.03868581994026454	0.06871073856092583	0.062434943333819735	0.11378633850543964	0.08166131621187801	0.20482209737827714	0.039849792762338715	0.0	0.07738383516909282	0.09619052059259062	0.0	0.1407919216280592	0.10369934313913538	0.0769849522988235	0.0793838528906536	0.10452180310326378	0.11964645841050335	0.09630001756256153	0.1370509085864891	0.0	0.07680875096605434	0.08879601515354811	0.22873194221508827	0.0	0.11717495987158909	0.21433921883360085	0.0	0.1730693775637596	0.09602778803043178	0.0	0.0	0.052308563874988195	0.06672061895135563	0.0371856607811664	0.1538667325184179	0.07398219757770319	0.0	0.08944176921705012	0.14597824148385946	0.0	0.06873550918494739	0.14301567485088085	0.0	0.08241856669420089	0.06979849643151871	0.0	0.0	0.0715296194198246	0.046574262866397695	0.0	0.12356403235451484	0.3258426966292135	0.0	0.025835053122372543	0.05128621326071143	0.016972831579573154	0.2753700731228821	0.06277866952024255	0.0	0.0	0.07202036415519561	0.0	0.12319594969189952	0.0	0.0	0.0	0.16746923488496523	0.09898341359015517	0.11781392494477516
umt51kfr_p8ei65ms_GCCGATGGTGGGTCAA-1	0.08735572880837729	0.0	0.0	0.06446198611813511	0.0883760071062351	0.09967610639761522	0.06436059622145508	0.08581266082433633	0.10348678049131907	0.10935255661605789	0.06942009641422328	0.0878733082958544	0.06484380575443975	0.030455031859526242	0.025404751996512296	0.056369270554663814	0.027287319422150885	0.08515586348380103	0.06168556585374273	0.06604694750793189	0.10127480401051481	0.06574748828376613	0.10330199495528548	0.10547244515783842	0.06875334403424291	0.059131336043803245	0.04806182788968605	0.07758159443552702	0.05334458583618783	0.03720899609800166	0.06811949846543505	0.13995794293677755	0.10100090991810737	0.17297838960379427	0.10216936621431004	0.1392334257502797	0.12554307116104868	0.039329719837780414	0.09101800659228874	0.0840379735029771	0.6123838708108371	0.05698016851757603	0.04293739967897271	0.06465473229346631	0.08811530230069556	0.16312199036918137	0.0547418405564473	0.01642904352752337	0.08250401284109149	0.10617605028072956	0.11629534245886797	0.049997027525117414	0.09358227028244769	0.08460270143370349	0.07836608679305308	0.04554181223051018	0.02902621722846442	0.2104333868378812	0.058743146477555123	0.10842063022725353	0.057267351384998444	0.043945068664169785	0.0	0.05512678935765806	0.0	0.12901397466242256	0.15195650690711396	0.16755484216158373	0.1493749695996887	0.0	0.0307808516665093	0.03490142815985513	0.05555248058153909	0.0	0.0	0.0	0.027424510570577987	0.4846747687839181	0.09145810617406049	0.14944614006799864	0.12496230361398901	0.13491706795077582	0.1023895954233033	0.11930659683468672	0.30288032816122706	0.1431622171911718	0.07021890338939679	0.1048805452811315	0.10242283159513585	0.23610792631659405	0.06826711003612408	0.065794301052838	0.06923884826506549	0.1256995493772693	0.21294810058855002	0.21694686153586212	0.09155386185817542	0.17490042209143333	0.0	0.3983413590155163	0.08805956839664705	0.16991515707406557	0.03774299982165151	0.03832993380856587	0.0950374531835206	0.12217744802014464	0.09425248514544789	0.39951434333456803	0.12006801537883043	0.10587348904248697	0.13503724739679795	0.011035313001605136	0.07721776350989834	0.05472750898112054	0.22999312084384316	0.09933847435135962	0.10852054435570936	0.03783960525533559	0.0	0.1373111906819772	0.047619047619047616	0.0	0.0	0.05573390404851079	0.0	0.0872727771604176	0.061254030916952265	0.06662055906088422	0.31908774745853397	0.0893525949705725	0.12102059925093633	0.09601093870756792	0.0850808757383085	0.23980228795638106	0.10797155669257032	0.0	0.12261274073581228	0.08974626664404686	0.0	0.11257823978530239	0.07077605286486252	0.084411588130531	0.0465440025365119	0.08004107768515162	0.0	0.02260059193639054	0.04418385747973763	0.052677659419232456	0.0	0.09061218120206885	0.11018592830390583	0.047387276766451415	0.0	0.07057238335086069	0.06929615988313363	0.0	0.1385653719652465	0.10217812303353961	0.07067914542487805	0.06459219209071368	0.09341392455858748	0.09169856360867597	0.08667226218045328	0.20791470978736895	0.0	0.12582486177991795	0.05799611388020613	0.20077581594435526	0.0	0.0	0.1337613697164259	0.1555912252541466	0.05803459960763332	0.09117232183986976	0.0	0.0	0.14861675007081485	0.06359631154422185	0.032246779437790675	0.10650148852396044	0.05115359047943318	0.04066345639379347	0.020376315320135546	0.0413322632423756	0.0	0.0	0.15326823613340468	0.0	0.08687569931486692	0.07652409871034895	0.05425361155698234	0.0	0.07134351664456696	0.04117138808150044	0.0	0.09325527963994587	0.42964151952915997	0.0	0.0	0.018943014650627327	0.04012841091492777	0.2723381487426431	0.0	0.21187800963081863	0.0	0.10853316471294	0.0	0.09326658399038854	0.0	0.0	0.0	0.0	0.055191999012223734	0.08888285031786756
umt51kfr_p8ei65ms_GCCGATGTCACAATGC-1	0.11643927233814874	0.0	0.0	0.030607533147166823	0.07459988467951814	0.05060479247878927	0.05330665435329126	0.0736426654945377	0.08430973062362343	0.05940730768566941	0.057696900933524024	0.06425108720210956	0.06006959928366203	0.029780144948684275	0.0	0.050089174246477616	0.05961935335932125	0.07463431001804645	0.05608628615152718	0.06148591376815898	0.07586595947612068	0.05883246495497189	0.04845983337155087	0.056806848582129484	0.04623684679864455	0.058499774127507426	0.052819281666671304	0.04684584165263803	0.01405459670257539	0.04124850612302046	0.06046533057796268	0.043089825425858874	0.07234360143542137	0.08477296841417961	0.09303782800147638	0.07050440196507612	0.09032423756019262	0.0	0.086169569783802	0.07426922114067769	0.6009533537623425	0.06638541047185294	0.026297485286249332	0.05124183647213067	0.08052385638910695	0.16403602639557696	0.08747993579454254	0.009832247505743871	0.0772605671482076	0.11624709619304982	0.0807601217178862	0.07699898935853992	0.07705218101433359	0.07663889525847792	0.04767689037351959	0.08384477386460203	0.0	0.08822899946495452	0.06602871348594247	0.0904696197422395	0.04801945747087849	0.0	0.0	0.0366622467257543	0.0	0.054334321807184116	0.06829550310434106	0.1551203852327448	0.06284352351768083	0.0	0.0	0.05626208996995514	0.0	0.0	0.0	0.0	0.023048112935753384	0.6155316059007873	0.07714585997909768	0.1408945015139424	0.09333625176321805	0.035077581594435525	0.0676215170597193	0.10822905204927677	0.3787230247904405	0.1120498146505086	0.05660083280991928	0.06539186265615186	0.07109549861476445	0.09905984865856456	0.06586307743757817	0.057820988737278124	0.020490260190634723	0.11413734707787873	0.1018032478706636	0.08005969981132607	0.08946078160797725	0.23232863682301885	0.062405759034972516	0.171107544141252	0.10112359550561797	0.09508522510127647	0.06163891118245051	0.04018857432576092	0.0	0.09938002072833534	0.11171186392948664	0.19315141787051898	0.07326313139093603	0.0601816970769046	0.09747705478042556	0.03631621187800963	0.035462814339218836	0.08942903003898188	0.268745700527402	0.06361478034501435	0.06517234539491261	0.0	0.05494917067950776	0.09879820553977857	0.03606206527554842	0.0	0.009013458451660699	0.0	0.0	0.09391008492132087	0.05307101644180296	0.03376580788168838	0.25183921883360083	0.021045122168717675	0.052501337613697165	0.0	0.07766785649451224	0.1732018650156692	0.08853502064116456	0.0	0.09750164256189756	0.07284665944572769	0.023159825728044026	0.08509346310309392	0.030163929247639186	0.049683871016360334	0.051290054099042866	0.04298486339080757	0.06625121958895917	0.026210455736838896	0.04302459227552861	0.047405029427501334	0.0	0.019495719636169074	0.12670545746388442	0.04677826186654437	0.0	0.052593010276563164	0.03746650415492786	0.0	0.13127788958508174	0.08348244781624048	0.05591406420787302	0.07045140942243248	0.07588784109149278	0.078958307609993	0.05724373976368144	0.12734082397003746	0.0	0.04793611160652359	0.05839698386746774	0.23475120385232745	0.0	0.0	0.07549491706795078	0.0	0.009381130729445335	0.05933139343582172	0.0	0.0	0.07213671985648192	0.0550084958058255	0.08196485162777298	0.07494066482830528	0.11117596510854938	0.1508828250401284	0.1079454253611557	0.0	0.08498305689316925	0.04483681112894596	0.12021555397023562	0.0	0.0764359146789656	0.06219299120651244	0.005350454788657036	0.0	0.04892176704585107	0.04676767457666334	0.0	0.11922072199666384	0.22431781701444622	0.0	0.0	0.033061602371033	0.0	0.0	0.1172641341180667	0.0	0.0	0.049289038053083	0.0	0.06857845190743021	0.0	0.0	0.0	0.20733012306046014	0.041970202082561636	0.08494935324095725
umt51kfr_p8ei65ms_GCCGATGTCCCGAACG-1	0.09719674386608576	0.19778847868735508	0.0	0.07372633523164537	0.10039115460736493	0.05885500267522739	0.07286635345739548	0.0959602104076157	0.10979400344339404	0.09011776753712238	0.07222230322277641	0.08461887761147456	0.07265598231708206	0.04192202928157984	0.0	0.04807829498840735	0.07495732375347143	0.08458252849797318	0.07217001213920388	0.06727007742648738	0.07430734873333798	0.0708254620345341	0.1769471833677291	0.0743884430176565	0.0	0.06158349432755676	0.0566911749023797	0.060582481828028556	0.017535150281588367	0.045878066302302366	0.0750695737579174	0.07916184503589782	0.0749029591082121	0.11634065166725613	0.10897855907769986	0.11311347828201761	0.12129266987693954	0.01679577546700165	0.10734157259334122	0.08993721805803034	0.6727467289265042	0.07574901706366295	0.016827180310326376	0.07614391498086498	0.09034616368486212	0.1244872480827537	0.03327314071696094	0.04081452805841438	0.1077581594435527	0.12236964192589281	0.11708633676384124	0.08308661791807859	0.09997841044558962	0.09948934094772205	0.05463971194308273	0.0779278003336166	0.0	0.19882289994649546	0.062287123673804956	0.11032438305501582	0.05702955339439147	0.024576422329231316	0.027287319422150885	0.05273892654277148	0.0	0.09135674837445928	0.11600073254548784	0.22741573033707865	0.03949608443990466	0.0	0.045101186542032545	0.1011647528501461	0.026438626593605283	0.0	0.0	0.0	0.017958321329107844	0.2710387525796836	0.09602729466491197	0.15718036486102452	0.13127584026460432	0.12686998394863563	0.07962299872412232	0.13640504651740606	0.25679210510671185	0.15105478544572706	0.08237374089841115	0.08843138623304721	0.08573165368270963	0.20392876251624245	0.0799655650676742	0.06771103820061791	0.0	0.1457752989679545	0.16365161308981532	0.08701529103658022	0.105289149027461	0.3319659948873432	0.0	0.578705189941145	0.08248617799179597	0.07467706183597034	0.06331650169431069	0.046567648206429425	0.09584002140181916	0.13314400954850394	0.11095153614373011	0.22187924435115447	0.09287345925951694	0.06965418591192496	0.12612256657200477	0.0036115569823434992	0.061487426431246654	0.0	0.37950011465260264	0.07990339729335709	0.08388795810981826	0.03650199155817133	0.05596575708935259	0.0773860970490184	0.0	0.0	0.051734782071860726	0.12778669520242553	0.0	0.08486644441700622	0.07374228160745015	0.053608105076028235	0.09222846441947566	0.08519113013495036	0.07142857142857142	0.20848938826466917	0.09209127739763003	0.2575097454712222	0.11031923690302844	0.0	0.09826539919105559	0.08736248678698665	0.0	0.12456155995481838	0.06111956785699478	0.07472801854824326	0.08182232526801815	0.09890574569806175	0.0	0.038442001747363716	0.05192418207399481	0.037881219903691817	0.0	0.05857633315498484	0.16312199036918137	0.04634923922450459	0.01603154786675386	0.07409399734322245	0.07448454695412596	0.0	0.14839499936174777	0.10347072897422696	0.07729052003280323	0.07362976730215051	0.09617475922953451	0.09684734740914516	0.10097247579021316	0.28565483621663396	0.0	0.10244139270356499	0.07662911409389303	0.0	0.0	0.0	0.15409309791332262	0.0	0.05425361155698234	0.10410068010861137	0.0	0.0	0.13089730274132125	0.06201714384216382	0.055315471045808126	0.12312905571332537	0.08688814306791835	0.0	0.08012306046013912	0.0780274656679151	0.10299625468164794	0.04551453540217585	0.1499031468600757	0.0	0.0843727385561165	0.0665700864234477	0.03859461387551275	0.0	0.062290634377835156	0.04589641808742932	0.0	0.05259182324615239	0.15997859818084537	0.0	0.16800428036383092	0.04219044011999447	0.0	0.2887462100945247	0.05903335116818263	0.0	0.0	0.16213499359566774	0.0	0.08743500303468947	0.08284287497770644	0.0	0.10165864098448368	0.0	0.0425566942420875	0.09544312578905165
umt51kfr_p8ei65ms_GCCGATGTCGGTGCAC-1	0.13722005656195063	0.0	0.0	0.04120583126278062	0.08830847709433942	0.05805721164870443	0.06123949759473848	0.08470594083626692	0.10743324680328539	0.08964217155590842	0.07503290463421844	0.08986261768976635	0.07858209399530722	0.036583734617442486	0.05104730198363157	0.041182896379525595	0.022166169838722004	0.09765436465112717	0.0667620255786258	0.06637754711635303	0.08364156605485379	0.08007359016417828	0.14002904532599555	0.0583884430176565	0.020643838059568397	0.071062930319137	0.06754369615351447	0.06437836850278615	0.02734799468264081	0.05380207317621998	0.07506989822455103	0.12023591772742544	0.09275371209100544	0.10976594027441484	0.12097273366275349	0.08086482805583929	0.13996361690743714	0.01658640984483681	0.11502514493567344	0.10300705376470762	0.6599056374337273	0.09027540860136875	0.08903156768325307	0.0469982314908981	0.10306862739354743	0.2097824148385946	0.052969502407704656	0.022509678028514776	0.1443338683788122	0.11209541418615519	0.09993842678110952	0.15159621901194936	0.11137581782170783	0.07456786888109979	0.057618613798389076	0.06791930255248167	0.04940253254859996	0.19593365436062066	0.06902273104363697	0.10496571484892005	0.05562199911175456	0.022543249509541643	0.0	0.04360894333307334	0.14744324696170602	0.08446010283755476	0.10220805010036592	0.19507758159443553	0.09888613259399777	0.0	0.0	0.06441124418652508	0.03457500784118374	0.0	0.0	0.09737827715355805	0.05425909920291943	0.5086753802644653	0.09742822648436923	0.15836558451749258	0.12820176078603046	0.03298020331728197	0.06555047948306375	0.1249120855862429	0.3444355270197967	0.14414373818095932	0.07332681973619931	0.07491567217996138	0.09715585510632278	0.23289765344339983	0.08908695304048952	0.06925914967046261	0.04173354735152488	0.11884333808148552	0.11494801382441831	0.19413702796316634	0.1151230935784975	0.2649664110338268	0.0	0.33638309256286786	0.08070269306224362	0.1398761751891768	0.09582887462100945	0.059461893780622006	0.0	0.1546131770850872	0.045394384838500744	0.3571634358151212	0.08250053421723509	0.04526593944158723	0.17647446186772028	0.0	0.01487426431246656	0.0	0.08919972483375373	0.07943216457802584	0.08429930634391201	0.034569882884489624	0.0	0.04859653455159073	0.0	0.0	0.046672428694900604	0.0	0.0	0.08104429902182711	0.0799120790132026	0.05280060556299359	0.41646602461209203	0.1365554961060579	0.0	0.15706557279590988	0.1003036461261806	0.10563326454177177	0.10932572885716563	0.0	0.09960439901640344	0.10144549278558596	0.010573517796631762	0.11695202425539504	0.07437527023745358	0.06327854769063822	0.07473792679785189	0.052520754586720515	0.023793787177792465	0.03412100155095461	0.058358599369835326	0.04659759715939491	0.14276796861066524	0.05273542001070091	0.1394127875869449	0.04736755158750706	0.0	0.06915116879762366	0.0622384437946935	0.0	0.16317311844603238	0.10368146622651604	0.07312851840713458	0.0829358039292989	0.09675361155698234	0.09866650203728855	0.08085415313736782	0.18772169708499298	0.0	0.13882448526643285	0.07737204876036755	0.21789727126805777	0.0	0.0	0.08341359015516318	0.0	0.2446227929373997	0.08385192687902536	0.0	0.0	0.16281119189248733	0.06600849356714149	0.0	0.1270115652138124	0.025552474990677237	0.0	0.005573390404851079	0.06795077581594436	0.0	0.0	0.15182906287775202	0.0	0.08688446666770927	0.07552151819910342	0.03356518637417514	0.0	0.0761807348733338	0.06380778852688965	0.0	0.021748025052717716	0.3424291064740503	0.0	0.0	0.05155373600014428	0.0	0.0	0.09474763688246834	0.264446227929374	0.0	0.0998913695542909	0.0	0.0957053959405671	0.0	0.053601828882727756	0.0	0.0	0.052815162365724165	0.08974439992753715
umt51kfr_p8ei65ms_GCCGATGTCTGCGTCT-1	0.13239509286860812	0.08715296355745794	0.14245585874799357	0.10075712599954557	0.07643877884960028	0.06337900328670794	0.06599199630598739	0.08044650787982015	0.09558494393354751	0.08904767657939097	0.06692027203815215	0.08980521253522505	0.07148771425969144	0.041034340191643565	0.015357786893367418	0.06340511860174781	0.02835741037988229	0.08935360258917677	0.07664742228895907	0.06786391586520636	0.07052713611091725	0.06775604991293678	0.15053886723228618	0.058026752273943286	0.06902086677367576	0.059109309470945746	0.05707460870742471	0.039474285192290126	0.03294666644602936	0.04286030979299907	0.07178564695888781	0.10312690532183608	0.0739010268102088	0.10409355134169455	0.09990996739179159	0.08478038815117467	0.10176565008025683	0.03131179193709726	0.09390791272813745	0.07353144742073718	0.6976506639427987	0.0747820823771182	0.040262172284644196	0.04145989813714318	0.08759502427231862	0.16285446762974853	0.051999732477260564	0.06492934252352627	0.15625468164794007	0.09435764065262003	0.11313533343782924	0.01578978657630343	0.0933992284080989	0.09814990736797662	0.047423828322704725	0.04670632297862965	0.0	0.11284109149277688	0.08678363096403265	0.10010865177926088	0.06307416849386446	0.0	0.0	0.0441631464505685	0.0	0.059956833618993205	0.06826318492105386	0.2735366506153023	0.08030546232793424	0.0	0.04670632297862965	0.050088488290735485	0.02737956864264497	0.0	0.0	0.09534510433386838	0.07710142541603215	0.25712757012917525	0.09413068919205195	0.1485220807755069	0.0918186682231626	0.040235420010700906	0.09664238383339507	0.12496466990849013	0.29436418762261457	0.12693941037263096	0.06548258775908995	0.11043571312257194	0.09456634704002197	0.0	0.07396237987225901	0.06946542875937821	0.07185462616174226	0.1256935263512408	0.25158706057582464	0.16361127537945988	0.10441629629302535	0.16515070447654717	0.04951602704411693	0.3805243445692884	0.08975387907972178	0.13078040204845984	0.07991127162475477	0.048824652278849814	0.09925093632958802	0.136391698189451	0.09264734870885077	0.24303411943861383	0.08590213140253145	0.06304801214225658	0.09709017574186113	0.012506688068485821	0.10135901551631889	0.0	0.23557288083772834	0.0751076226800379	0.08051592730115302	0.0	0.1377207062600321	0.05784664773428819	0.20453005172106295	0.0	0.0	0.2687711788835384	0.0	0.10725329601734096	0.06556765433169928	0.04485875539052156	0.23057116104868913	0.1303132988526247	0.04491037988228999	0.1393496224956899	0.09025034573796456	0.25735687533440343	0.09678631194289812	0.0	0.08638905291405728	0.08539195343799345	0.0373512700960534	0.08273034557143706	0.06392312719274865	0.08130430523214191	0.09159681350692586	0.10796699977562609	0.03219714852233028	0.023833228356055836	0.051236549551156294	0.054759472737000825	0.12537899054752988	0.05556670233636526	0.1549625468164794	0.03709813029960081	0.02007411370707251	0.05869990867327171	0.04970594699719601	0.0	0.14203529127386996	0.10090318368885255	0.06685532152851502	0.072807486881999	0.0969458935259497	0.0850506235337696	0.08152704430258251	0.1965202227374512	0.0	0.07331113885421002	0.063105549730241	0.22498662386302837	0.0	0.0	0.12867843766720172	0.0	0.09505974674514	0.0985127452410995	0.0	0.0	0.132943064866396	0.06562769341670192	0.059060789397868046	0.1363748610939622	0.06926406926406926	0.0	0.02126805778491172	0.0708043517032281	0.0	0.025503834492598538	0.11982665517309712	0.10424469413233459	0.08159396161605535	0.06826212996466281	0.0	0.0	0.07618146183729965	0.04730814281376079	0.0	0.0623800081830485	0.0	0.0	0.0	0.03355757149470064	0.044706022234112124	0.0	0.0	0.0	0.0	0.0597791721387227	0.0	0.07792999614269538	0.12386302835741038	0.062211197042657713	0.0	0.18525949705724987	0.05237786558011277	0.07981586571341504
umt51kfr_p8ei65ms_GCCGTGACAGACCAAG-1	0.11794886493923412	0.0	0.0	0.02683289723462111	0.13583402161999303	0.09431132003363144	0.05983897329903179	0.06604083351974893	0.07265650484981087	0.06821350424105045	0.0623438880000919	0.07362579051681566	0.06285345234448096	0.027153558052434457	0.030477775796127857	0.08466425896201177	0.06818008102117251	0.06273836477607188	0.06892018617281394	0.0643531784685409	0.05284155674971503	0.0582602322376846	0.045134907895742565	0.09480577849117175	0.06853040841804887	0.053643916020286876	0.049366986488478905	0.053059220399587624	0.022935248465191706	0.040933479345744386	0.0646382959531548	0.10187017059240733	0.08352162163083225	0.10183547804953251	0.07907895878814583	0.09480033075538694	0.07597645799892991	0.027915416288645405	0.0718136170175288	0.06596718060484683	0.8443504061481589	0.03894087094964047	0.0	0.09546681696951874	0.07464189542789969	0.09851524879614768	0.0	0.018153778365278695	0.07890850722311396	0.04060250184556827	0.07272451903776468	0.019023839248558348	0.06796673331268245	0.0931525098000677	0.051386057004034535	0.059704780788719984	0.05488674870697342	0.14103798822899946	0.06827702305915515	0.0793269456412567	0.05716943456533675	0.07053682896379526	0.02948695083526544	0.04894502989275828	0.0	0.07325135348369018	0.09792768626944029	0.1902835741037988	0.06123838708108371	0.0	0.0	0.0	0.0	0.0	0.0	0.0	0.0465352375464735	0.3284414889551326	0.06730260979377096	0.12250723644465612	0.0813512330366263	0.15116104868913857	0.07610816150141993	0.08940780850893211	0.21666369419178408	0.10132300742174895	0.067978691232233	0.09314909158582828	0.08186756083691198	0.0948559198960483	0.05803801491857977	0.05924166686305367	0.0	0.10670794447171537	0.11470218211791246	0.13567626932499788	0.07109113215476136	0.32340526722549195	0.0	0.30893525949705725	0.09367754592473694	0.11748070014522663	0.060005907793829145	0.034191508898343694	0.0	0.12407442744521396	0.11962490495902678	0.18310902580565502	0.10315941870538872	0.05379936886472085	0.08893279005638556	0.10366506153023007	0.08368111289459604	0.0	0.251929985477337	0.09232397903668907	0.09033046194699464	0.05175078770584388	0.0	0.0959789274396016	0.11392901729980381	0.0	0.00432152117545376	0.0	0.0	0.10944561056920607	0.04931702167657224	0.0870866650393394	0.10496923488496522	0.014148980441115273	0.10884831460674158	0.16675584091314427	0.07691044250964839	0.19730438992076232	0.08933448414681978	0.0	0.09309652719444883	0.03691378807849074	0.0	0.0737959353529177	0.03920442093666523	0.043052321419151614	0.02772823652973466	0.05630059200193307	0.0	0.021794637354301698	0.04750014862374413	0.04442823094508488	0.2651150347779561	0.023831817371143215	0.02113429641519529	0.04989484013975289	0.0	0.058543661556059855	0.04342082769981506	0.0	0.1329503820007442	0.08073970878719659	0.04538949016083974	0.05484685496512818	0.0695321696094168	0.05133761369716426	0.06688068485821295	0.11864138081366546	0.0	0.08813388026871173	0.04475249591261697	0.20933654360620652	0.0	0.0	0.0888175494917068	0.0	0.10055288032816123	0.06405095235234032	0.0	0.0	0.0	0.06355176173238324	0.0029221714614973042	0.06801251183273656	0.09655138868622015	0.04917067950775816	0.028179061886927054	0.05194399857321206	0.0	0.04169787765293383	0.12279665299328221	0.0	0.08263253749465073	0.0697176350385263	0.0012484394506866417	0.0	0.05959069020866774	0.039284268216852485	0.0	0.026657854152897113	0.3796147672552167	0.0	0.0	0.03590515868006084	0.03569942333987278	0.27947208846085253	0.0687087569110041	0.14686998394863562	0.0	0.12544384454496815	0.0	0.06028732080469734	0.0	0.05909820516562089	0.0771229840250707	0.19168004280363832	0.03438181668518747	0.05964493202394645
umt51kfr_p8ei65ms_GCCGTGACATTCTGTT-1	0.12043300466253917	0.2166339694429582	0.0	0.0361925284197102	0.08755006311458804	0.08032847970648933	0.06080828514259329	0.1025678258446589	0.10446297541947647	0.07848292552895669	0.07085336440220044	0.0914059331907036	0.07559281816773143	0.05306070334160222	0.03872143947050314	0.0658529516675584	0.08616780045351474	0.08207557341055723	0.07621161911665718	0.06726032784018006	0.07223695535859678	0.0738387552326952	0.06928838951310862	0.09231460674157303	0.0	0.06774212409851245	0.06781168253720977	0.05896755797413512	0.028991742648640597	0.048895822811605656	0.08050406540468615	0.03426779648363134	0.07204370333261767	0.09476652973129834	0.11549352461447637	0.12045819349190136	0.1356019261637239	0.053442513628151146	0.10538249146239159	0.08959606520682699	0.6872902378520356	0.07791592018190303	0.013509898341359015	0.05954525218613048	0.09391610330673728	0.20104333868378813	0.0	0.04029207188493375	0.15081861958266451	0.10675173212507873	0.10598133226985604	0.03821413709054158	0.12924727549210105	0.10926938993896114	0.06635648489581074	0.06939854593522803	0.0	0.08812199036918138	0.08705208583844609	0.11405562126289506	0.05601191787576454	0.051364365971107544	0.03152805025464202	0.04463935061078657	0.0	0.07879678247227286	0.08206664009393819	0.31092562867843765	0.08774745853397539	0.0	0.028451830170270354	0.09252171049923859	0.03634619287467021	0.0	0.0	0.0	0.03107379511873894	0.5047007567071773	0.10311627998539129	0.16204788505550718	0.1391653290529695	0.06628143392188336	0.08238877227641273	0.12995886591392208	0.4497354497354497	0.14744672464632871	0.08900365226696443	0.08919440761160351	0.09242728563865102	0.20262936635328288	0.08118773289569586	0.07184593017758331	0.020886590174979687	0.15718291026594672	0.19054849391928044	0.13790093210554477	0.11651406463084438	0.4314844539563641	0.026265868962498176	0.4560727661851257	0.07994471196718388	0.11342964151952915	0.06780865436062065	0.04296602110742732	0.060460139111824504	0.1514702525938481	0.13761932922193124	0.16438243404535538	0.09043925080381059	0.052740197202476496	0.16168251224431	0.08861690743713216	0.08430176565008025	0.0	0.08614232209737828	0.057153328980975616	0.08807170634127703	0.0680102253135961	0.0	0.062199036918138044	0.03780988050650972	0.0	0.06218874758200601	0.0	0.0	0.10020715863412492	0.06519861755816812	0.06010015459608998	0.2086677367576244	0.0	0.04343900481540931	0.25194697104809466	0.09499623040320064	0.0974801905781039	0.11254583332039703	0.0	0.1045404014781671	0.09184294892708157	0.06833295115799129	0.11142109777743807	0.056041571651671576	0.05408229652572112	0.05569922517488061	0.04456411053004022	0.0	0.039925229087510415	0.05139607236985514	0.03531300160513644	0.10914927768860354	0.07255439629035135	0.21110888175494916	0.043649355356495625	0.026811723440936925	0.06788677791922658	0.07429583796780402	0.0	0.15511158549999593	0.10696387770004476	0.06787347804924593	0.08256972018060131	0.1010289593365436	0.10183973330040746	0.09280077928761349	0.17319620315874998	0.0	0.11229019281453738	0.057402263093291724	0.32664526484751205	0.0	0.0	0.04997324772605671	0.0	0.05036561441055823	0.09474310664000023	0.0	0.0	0.08592200925313946	0.06404113805740433	0.0	0.12810909440122922	0.09878885159784036	0.02546816479400749	0.11164615658997681	0.07370251471375067	0.11458890672373818	0.0	0.16744446426094367	0.0	0.08806403105822896	0.06795883676477849	0.03303014089530944	0.0	0.06726888361597692	0.04230112937978107	0.0	0.051490259024958296	0.13723916532905298	0.0	0.09309791332263243	0.051580788861435245	0.017151180072528388	0.06795077581594436	0.07160691992152667	0.12881219903691815	0.0	0.13102128832465912	0.0	0.08497960052702672	0.06803995006242197	0.0	0.0	0.0	0.05776433304523192	0.086484273735446
umt51kfr_p8ei65ms_GCCGTGATCGCCAGAC-1	0.09674768783918061	0.09268176683907021	0.19168004280363832	0.04108856102083746	0.06400286742819741	0.05498070014522663	0.0648608270972439	0.09108331665404273	0.09655951996464329	0.0794130225083469	0.060208389389398674	0.07670285399293328	0.06047610767622691	0.04971058903643173	0.032816122703763155	0.062482165150704476	0.1224744579479732	0.06886972398303573	0.06196890983045387	0.06338915119215283	0.08155954125665899	0.05848493330863199	0.12913704807765802	0.055542001070090954	0.04770822186552524	0.05359585804314325	0.05005781643952734	0.04078906158242963	0.0561908071464425	0.04208607731657191	0.05930146876311048	0.07386116191969341	0.08040336294827098	0.10149087248687325	0.09443028147588624	0.1039933848922613	0.09325200642054575	0.04680484797729546	0.0923388313109495	0.07378620760746314	0.6948781555523128	0.0685877347193559	0.10620652755484217	0.042754626509665536	0.08029367943355477	0.11601569466738006	0.048956661316211875	0.045995027224372896	0.13836276083467094	0.08687377667608076	0.09297556052462234	0.07181499316330776	0.09047525179991177	0.11069617788260301	0.05194279351582722	0.04267774525540553	0.0	0.09534510433386838	0.07471434723519443	0.09587287507157406	0.05521984074528688	0.05375423577670769	0.0	0.04829093337383805	0.0	0.06821376427165801	0.09286809513036796	0.26163723916532905	0.18673087212413056	0.0	0.0	0.05799069844013664	0.0	0.0	0.0	0.17260567148207598	0.0006173601679219657	0.5385614920125353	0.08596896853750416	0.13957900464574596	0.09119120579794737	0.05502407704654896	0.07458533975387908	0.10726215782395558	0.3474377266512098	0.12480803365865963	0.07214971968269476	0.07786307488310419	0.0800590510926413	0.12351907054956814	0.06673075748432256	0.06581117578789739	0.0	0.12308455224322586	0.13499052824895522	0.1733828954408493	0.08520617650024323	0.1647940074906367	0.06425409796196313	0.32471910112359553	0.10634028892455859	0.0	0.07049502853575887	0.0432463942841255	0.08681112894596041	0.10547130771849873	0.033426262284925796	0.2004362678519982	0.08417110191208357	0.049327917362771756	0.12119191669753468	0.15415997859818084	0.05988228999464955	0.0	0.03745318352059925	0.055166952187877864	0.07770382780757978	0.07386600083229297	0.07100053504547886	0.05432769477713298	0.05821294810058855	0.0	0.011935629913158004	0.0	0.0	0.06503683582335268	0.06481107110320593	0.04923034817406484	0.13911182450508294	0.09767552464181678	0.133794810058855	0.23530111170560608	0.07432828249665574	0.12466559657570893	0.08542668583309272	0.0	0.0918781205210733	0.06989955934872351	0.0	0.08075577297086126	0.03624686327120093	0.061100686516100344	0.051800328953887004	0.05254664388408498	0.03918421301104712	0.04984727499305795	0.041147969799655196	0.04490490782625614	0.0	0.03638309256286784	0.12372926698769396	0.039694456978151896	0.0	0.05454119850187266	0.05148869189150787	0.0	0.12391164416488092	0.09003444144953579	0.06930227895556224	0.07910225000704008	0.08129180042803638	0.0876888093180228	0.059575884560874696	0.08235737074688386	0.0	0.09642708519113014	0.05352194100585237	0.2334135901551632	0.0	0.0	0.17651150347779562	0.0	0.12669876939539862	0.0715487420708835	0.0	0.0	0.12510622226418658	0.04726981291317712	0.006729225830349426	0.04803062106432893	0.055871718793067106	0.009363295880149813	0.03660602817906189	0.057918673087212415	0.0	0.09010165864098449	0.12682931058399224	0.0	0.07490518226378737	0.051114980366551495	0.007883003388621366	0.0	0.05895750459441226	0.032162379072491434	0.0	0.12743524376042553	0.0	0.0	0.0	0.04719822533229931	0.0	0.1822721598002497	0.06897627965043696	0.0	0.0	0.160740632650745	0.0	0.07640781249351931	0.0	0.0	0.0	0.0	0.10322262007655265	0.0727823347924206
umt51kfr_p8ei65ms_GCCTGTTCAAATCGTC-1	0.044103034472215856	0.0	0.0	0.0202804224660466	0.07277657435833502	0.05390583199571963	0.05853922811749501	0.07939473143725774	0.0933743399959042	0.06447393906618264	0.057010222417212646	0.08107668519086846	0.06232471543426807	0.04522350308867163	0.00021798149138973108	0.06255350454788657	0.03322377640194655	0.0593960938657187	0.06337843824251943	0.06002377126406932	0.05723823481517668	0.058683490624083	0.10926393029121761	0.06781594435527019	0.0037007312288211166	0.05184534622568667	0.04678356065811521	0.04520808049171984	0.017380704163977648	0.0480857539557529	0.0615617033330186	0.06997897146838877	0.06498587411777135	0.08606070499043267	0.08726963717049639	0.08806362177148694	0.09325200642054575	0.031947643085894185	0.08073076643613472	0.08299733458995391	0.5316406440001945	0.0715829951236912	0.0	0.061444459420272095	0.07973459108075281	0.16231942215088282	0.0	0.03409813363547666	0.09872659176029963	0.08211932191451463	0.09223284597237737	0.09246774864752393	0.09778284662968283	0.07829498840734796	0.07323977267797492	0.05306392219809272	0.0557784911717496	0.09202782236490102	0.06671849337158815	0.09264206865478303	0.04599817455071917	0.029231317995362938	0.0	0.03864027291424631	0.0	0.06456366587770129	0.11019782319081015	0.3071803103263777	0.019893963714188435	0.0	0.0	0.0	0.0	0.0	0.0	0.0	0.08970929195648297	0.21952151647175724	0.08603096447162863	0.13980259669750297	0.08964930200885257	0.026345639379347245	0.08624439231180804	0.10330847409499094	0.30672968313417753	0.1280561171029644	0.08923628073603648	0.07218461395305557	0.08002711644102314	0.11281816097225407	0.06571153794138788	0.05672093057763091	0.04914491805877574	0.12578286790399698	0.15117203881248825	0.09039452563994255	0.09214116074694409	0.2675227394328518	0.12413055109684323	0.31326912787586947	0.10388799714642412	0.0982190629060613	0.0572303593722133	0.033092212401372896	0.0	0.09842591865063775	0.0	0.19693789356710706	0.07940207425371094	0.023116148546095807	0.05118327365518377	0.04373996789727127	0.0895024077046549	0.0	0.14790185737216235	0.06609856944873953	0.08641460242314851	0.11687771238333036	0.07035848047084002	0.06859900399226242	0.05532370251471375	0.0	0.011318269745236037	0.19047619047619047	0.0	0.06847210217996735	0.05485720069989733	0.03987444923601916	0.34741171749598715	0.024314844539563642	0.14061663991439272	0.07984067534629333	0.07255485227760344	0.16132895105607786	0.08813709997071222	0.0	0.10314734265365924	0.0744561458455676	0.0	0.1042085997944746	0.039553878684854264	0.041894312190245094	0.06404197134534213	0.04042182295172509	0.06876908066597426	0.03427677428530792	0.05473515248796148	0.03842599348217326	0.13706081683609775	0.03235910469056536	0.16051364365971107	0.024920297948827955	0.019340903236034324	0.05561071290197598	0.06821052818535218	0.0	0.12618164929805836	0.08574166893808616	0.07019241105019886	0.06283874480208011	0.08812265917602996	0.08334773840391818	0.06991533211620697	0.08469571765451915	0.0	0.10136139349622496	0.0526945254742938	0.03624933119315142	0.0	0.0	0.1474585339753879	0.0	0.011378633850543962	0.08605362471852888	0.0	0.0	0.07267176533534762	0.05227797291640082	0.006420545746388443	0.11239384834890453	0.06564845890688588	0.008560727661851257	0.036026395576957373	0.0	0.09042268592830391	0.0	0.12395963379109447	0.11253789905475299	0.07052434930839803	0.06391173664074064	0.11432138398430533	0.0	0.05937550887477609	0.04432924095845444	0.0	0.06949296572561608	0.22792937399678972	0.0	0.22701215317587708	0.033007496648451075	0.0	0.0	0.12537899054752988	0.0	0.0	0.07779236992720139	0.0	0.06454003370648262	0.0	0.06965319324869887	0.0	0.2117442482611022	0.05004733094620735	0.07443592022907249
umt51kfr_p8ei65ms_GCCTGTTCATTCGATG-1	0.161612397768096	0.1032637774210808	0.0	0.05338727764462719	0.08628777135376896	0.06022127952304517	0.07480680949204883	0.10091297858117451	0.11194835070814604	0.05733232844505044	0.07151857040796444	0.07885996306935057	0.06971126075561669	0.04183690840994212	0.07561976101301944	0.05401061173533084	0.06430737088843028	0.07343826673478168	0.07375357416133059	0.06905779702483988	0.07278944797264289	0.06501275860343664	0.07062600321027288	0.07091064740502943	0.03651685393258427	0.0647308913473214	0.05381843505224807	0.05603133278523797	0.02018831394482964	0.04509049935911219	0.0654403774715029	0.07455796533403014	0.08067258965419705	0.12639769295644368	0.10067390933220412	0.15861666423464177	0.06432530765115035	0.012748040105148068	0.09971222039470062	0.09971676950338944	0.6176370446033368	0.081263527608906	0.0	0.0722188866969723	0.09116825911041855	0.15201979668271803	0.04297084002140182	0.06365152802694111	0.1090422685928304	0.06285091194776872	0.1074164975221905	0.09640330539206944	0.10819933729454723	0.08379467356766142	0.045131809176752996	0.15576118087684512	0.0	0.2030497592295345	0.07260212936914968	0.10491760768963608	0.05254286483632154	0.01647940074906367	0.0	0.050686322403900495	0.06810364595276312	0.05161375157566359	0.0959814134537006	0.24040663456393793	0.05238581643076025	0.0	0.03314134642621094	0.08984648310491007	0.0	0.0	0.0	0.0	0.03510721488249578	0.41534816173660477	0.09572201610777772	0.15634840852752213	0.11344909771876065	0.08652755484216158	0.0801761534345804	0.12375457319277544	0.2990012484394507	0.13752170870632427	0.07836787866099053	0.08664945215995533	0.07558988063723636	0.0	0.07867497160425693	0.06443326638718615	0.058121792204189206	0.12551785475874266	0.21870345465851085	0.1419841739179409	0.08914652518503963	0.1031448784257773	0.0	0.26120920278223647	0.09086855716069199	0.17794083925705115	0.07330680399500625	0.04179079020843409	0.053638309256286786	0.12841091492776885	0.15741601193996227	0.33901304687821543	0.0927599898622962	0.053957698649283146	0.1521669341894061	0.01565008025682183	0.11785981808453719	0.0	0.11946801192387067	0.07197261614332019	0.08356444223887621	0.0	0.0	0.06626332469029098	0.0663099696807562	0.0	0.0	0.19448903156768324	0.15248796147672553	0.08424359660314716	0.06752216100530707	0.05980797538297668	0.2882557517388978	0.007668985197075085	0.06841894060995185	0.1338802687117294	0.08833749837453957	0.13243649519732986	0.1041165384937797	0.0	0.08482965870751864	0.08180540874429611	0.03793727228719203	0.088535164377861	0.06022519294213809	0.06449684373406481	0.053355924142440996	0.05317661678662041	0.047965253517137194	0.037568319889469085	0.05751441650318055	0.08681356097086435	0.0	0.05289147494203674	0.07657838416265382	0.03746304611007143	0.0	0.07508048744488109	0.06608588700993942	0.0	0.1285325902447901	0.09987578700478848	0.05997582029235465	0.07096580402316653	0.0982895264847512	0.09766123389718895	0.07893758755753781	0.12012761825495907	0.09887640449438202	0.08579553336107643	0.07239596015816144	0.42442482611021937	0.0	0.0	0.06645264847512039	0.0	0.18887105403959337	0.0862739375627677	0.04943820224719101	0.0	0.054071066628898753	0.06163634369172426	0.017018561962382186	0.08957896036547722	0.04226859283039058	0.04291064740502943	0.08016764758337792	0.04989299090422686	0.14134118066702336	0.0	0.12681197114717713	0.0955947922240057	0.08256784864800311	0.06247184965524329	0.0391653290529695	0.0	0.07282797706283295	0.03338792243286625	0.0	0.054071066628898753	0.5647405029427501	0.0	0.0	0.0493985247172976	0.0	0.13126449081505262	0.042580702693062245	0.13978063135366506	0.0	0.11615350941193638	0.0	0.07215786468464806	0.0	0.08122963179142954	0.0	0.0	0.06615014199283863	0.10182224412959616
umt51kfr_p8ei65ms_GCCTGTTGTGCAATGG-1	0.11886608576014676	0.17531656857499553	0.13509898341359017	0.07077992040282328	0.09262000862306306	0.07750038217534205	0.06614530271602767	0.10282815359598964	0.10502635159692053	0.08725652074691581	0.06954460162970169	0.08467775469305537	0.07003260347136876	0.025250498565105306	0.03354933317480134	0.09448680221152131	0.04629417309995159	0.0811032214574397	0.07909899491994454	0.075690470133915	0.04222788284830298	0.07194288220480206	0.1326148436902851	0.08110861423220973	0.1349206349206349	0.06719586509164656	0.0651053909772972	0.06491830769030002	0.016691212567501227	0.048956661316211875	0.07330285293776957	0.15767665832991154	0.08234247681753586	0.17367213501283202	0.10390182630764257	0.10499051510287466	0.10017763509898342	0.03532075588743884	0.10454827189117659	0.09414444264459727	0.6075684615010458	0.07859327160114069	0.0	0.049992035582566506	0.09428272662300383	0.1472043873729267	0.03451043338683788	0.045126365152802696	0.10018191546281434	0.0890681404121882	0.11726424434581266	0.09937578027465668	0.12209925562971098	0.15482469071095534	0.09119994794152098	0.11893746262549963	0.010522561084358837	0.2066880684858213	0.09094281724747998	0.11977743985431744	0.06766751644478015	0.07023363652577136	0.024592275528605118	0.04885813631754607	0.0	0.07582682663619628	0.10967714134896098	0.2799143927233815	0.0	0.0	0.044094042111226514	0.04840103716508211	0.01673400859762735	0.0	0.0	0.0	0.02675227394328518	0.38263395245738746	0.10735492143410993	0.15384042071662163	0.10479595311055985	0.14529695024077047	0.08509692554636375	0.1361191192651867	0.3159146305213721	0.15196690072964042	0.12352571707725592	0.0945960406634564	0.09069385033853532	0.0	0.08248405834951276	0.07711492072802262	0.01072072607653132	0.15216773725954325	0.19662198313883708	0.1342964151952916	0.10935608343765617	0.20296058498305689	0.07208521815263388	0.20042803638309256	0.07958801498127341	0.2275471986547428	0.07865168539325842	0.038599792991137874	0.022405029427501336	0.13476785386897747	0.15995043789248403	0.26381857842531997	0.09751328088893747	0.0813978882082528	0.13945754619911924	0.10553772070626004	0.07529159978598181	0.0	0.12902239547504396	0.07273673308102749	0.09873235941881325	0.0458058379406694	0.03616907437132156	0.06932954685763675	0.0	0.0	0.0847018150388937	0.0	0.0	0.08402683458863235	0.0668673810246844	0.05945292216197824	0.26692081326912787	0.0	0.028758694489031567	0.2188930503537245	0.09451121323999374	0.23511427042727204	0.09588180565947718	0.047771917755866394	0.10325823290834643	0.06705903335116818	0.08606588702896889	0.09797701852276491	0.06099123591556943	0.07709678796876138	0.04302161980064602	0.06832185574483508	0.02127592610077739	0.026887728494896748	0.0497522937597844	0.04006031421761759	0.11637239165329052	0.05537720706260032	0.20438737292669876	0.046373895698185036	0.0	0.07948596428110183	0.0791978314007313	0.0	0.1473710798412789	0.10415467861938076	0.0721393485489156	0.06174237090854477	0.10659343231674692	0.09587809194550767	0.06990716348294185	0.22041892079345263	0.0	0.0777797594276995	0.07246884561039081	0.22632423756019263	0.0	0.0	0.1324772605671482	0.0	0.08535758872837525	0.08632114745796174	0.0	0.0	0.12787586944890317	0.06420993483190841	0.03309050500061736	0.10854563663552427	0.13393971820938114	0.01792402354200107	0.17941858391296595	0.07606563224540752	0.22079543427858034	0.07508471553415373	0.14412663733824782	0.0	0.09546391381265636	0.07188552646560645	0.04291064740502943	0.0	0.06556706097192175	0.049829725391523146	0.14606741573033707	0.008592200925313946	0.22391653290529695	0.0	0.26683482381716733	0.045779453051262166	0.0683371975506807	0.2898163010522561	0.12301587301587301	0.0898876404494382	0.0	0.08705027806151401	0.0	0.09039918263853461	0.09737827715355805	0.0	0.09355652373308875	0.16573033707865167	0.11142836564184878	0.10491385206062726
umt51kfr_p8ei65ms_GCGAGAAAGCCTTCTC-1	0.15417908736528319	0.0	0.0	0.05502173164171009	0.0864228313775603	0.09380016051364366	0.06322087605756992	0.08325255323964151	0.10551283016393762	0.07599947070769833	0.07063245379986118	0.09298972668522766	0.07166100275487307	0.026271949024758014	0.038067494996333946	0.07042981986802212	0.012713699712094576	0.08125637948528827	0.06201781183658676	0.0635714389118989	0.07499941842882732	0.06642001385619041	0.052816632270885885	0.09301658640984484	0.0	0.06509172665904146	0.054097548898242136	0.04916709078808284	0.06626290038777008	0.04479464087780795	0.06676809493634127	0.1044209688056043	0.09162227833951873	0.10881374069338266	0.10339157794544443	0.053601828882727756	0.12391225254146603	0.03694915517094315	0.09943699123890551	0.08395796211485315	0.8605963325064448	0.08004926644084143	0.05596575708935259	0.05066186351030677	0.09374755909909277	0.171482075976458	0.0	0.056777767286689956	0.1101979668271803	0.1136057324366242	0.10700314347485915	0.07666607217169015	0.10975660124093004	0.12095303611011017	0.06381501887119864	0.11645107481194725	0.0	0.16565008025682182	0.07467333329604793	0.10714872386959909	0.0470717625377242	0.02587836632780453	0.0	0.04569986274920325	0.0	0.06741119605335945	0.12092746004215728	0.2195398608881755	0.08191059876453134	0.0	0.028735089541434552	0.0	0.0	0.0	0.0	0.0	0.013307541397429038	0.324161125124207	0.08699322363872648	0.1458323108087064	0.11536553334306143	0.11820224719101123	0.07759805737333828	0.11849679827207917	0.3456988288448963	0.1355938875327152	0.08800102356526392	0.090887942866448	0.08040248866179803	0.17962241076205762	0.07765485643782233	0.06597177671466947	0.01577393337692963	0.1307207454097013	0.146197561927899	0.13832333643096506	0.09968037104336812	0.14499732477260568	0.0	0.38806848582129483	0.08244159086855717	0.07391271115187648	0.06465968878187979	0.040780862661535834	0.0	0.13557229287566366	0.12804483117907128	0.3198748816726345	0.09280885624504089	0.08004389556785796	0.14585339753879079	0.0034777956126270733	0.04233279828785447	0.0	0.12000305740273638	0.08156252914525258	0.09631770136850142	0.03668034005112657	0.13081861958266452	0.10652549697493517	0.023078294988407348	0.0	0.039058319957196365	0.11521312644908151	0.0	0.07780658791894747	0.06625251254464738	0.047072906727025715	0.24545211342964152	0.0	0.10985152487961476	0.17151180072528388	0.08789368100069875	0.2177380315422049	0.09849959586990426	0.12046166781319269	0.09779688786500221	0.11128293465920212	0.0	0.09997282308678777	0.06516498551823399	0.054122487735401174	0.051909319699581874	0.06798529487909698	0.06083781827337677	0.06235650283438649	0.05825555357390563	0.014329490733985116	0.0	0.02733190654538969	0.06858614232209738	0.04145492919893583	0.04868913857677903	0.06126501356063541	0.06175446074742079	0.0	0.1463699744427515	0.09805276255085456	0.0801275896261566	0.07502464025231619	0.09773073836276083	0.10206918549615179	0.08221933597180188	0.16408061351881575	0.0	0.061827477557814634	0.0726883302108543	0.2231139646869984	0.0	0.0	0.2079186730872124	0.0	0.08846085250579633	0.09475598206596224	0.0	0.0	0.1409058005224562	0.06182954212195903	0.0557476231633535	0.13690990657282792	0.0697829012435754	0.0	0.015159621901194935	0.07089352594970573	0.27001961833422505	0.0	0.1523703010126231	0.0	0.08006157051250154	0.06598995001204104	0.0	0.0	0.0709960278688906	0.041128006015646465	0.0	0.04944449689988355	0.4737827715355805	0.0	0.3179698845830467	0.040392927780883846	0.0	0.2980203317281969	0.0	0.3586142322097378	0.0	0.07571704200917684	0.0	0.09042959866058899	0.0	0.11717495987158909	0.0	0.0	0.0858953780302095	0.10931709379024251
umt51kfr_p8ei65ms_GCGAGAACAATAACGA-1	0.0984674768783918	0.06604839189108852	0.0	0.05941203632445744	0.08836042325733609	0.10370805625621035	0.07588056514484097	0.09708393673119917	0.10884775811087664	0.1304571282824273	0.0689316188903307	0.14675333373075364	0.06981633785223991	0.0745172430565689	0.017240354319006005	0.07207285535937222	0.12357002726184106	0.08465406941887613	0.08211078318001117	0.07216466519477457	0.05851769139507293	0.06804949103066348	0.07647328594359092	0.0613697164258962	0.004102015337970394	0.06223668233356722	0.06199851077462901	0.0567849639170549	0.0329687301771166	0.0431778367827932	0.07484406944754039	0.08891709283661205	0.09325467824000709	0.11184717650152805	0.11523792356574908	0.08375893769152196	0.1819796682718031	0.056156512433991675	0.12478201850861027	0.0914633248413271	0.7721192665012889	0.0719117280601836	0.0521669341894061	0.044853965258802725	0.09187978172487728	0.208756911004102	0.10466827180310326	0.048934630031787996	0.17373996789727128	0.14992109772368625	0.1526691758910756	0.13535461625349265	0.1349093708052904	0.08627335364322294	0.10742845574306248	0.22157177477732667	0.07013554485464597	0.14986623863028356	0.1052399035799576	0.10715283057831845	0.05859272547970499	0.037667201712145534	0.0	0.052848398763511266	0.0	0.14388642526140147	0.12612709664214075	0.3628892455858748	0.06357313098886133	0.0	0.0	0.05403959336543606	0.010202763786646004	0.0	0.0	0.0	0.14706891111385492	0.30749828021096076	0.11297098913484527	0.16254415034111422	0.14088233863514762	0.0063349384697699304	0.11719142280940034	0.16791883084017917	0.40346887818797933	0.17575233972331986	0.12785493288668667	0.08085002442598925	0.11399942293524269	0.3444164182526943	0.08416120291550527	0.07834997676814492	0.0933753443116739	0.18542588315128739	0.20485011496247452	0.15153051167243953	0.16574855217576576	0.10748469175435467	0.02855197237219709	0.5214018191546281	0.08257535223827359	0.3640602308339066	0.10766954253611558	0.05701855836785428	0.0	0.178705189941145	0.0	0.26110219368646337	0.07942609332319563	0.04450158875749337	0.1384368440548216	0.18265115034777957	0.09301230604601392	0.002140181915462814	0.021172513949399986	0.10069490463264301	0.10387494428134462	0.0	0.11139646869983949	0.10306828003457216	0.039129659354378454	0.0	0.06865045067292258	0.08944176921705012	0.0	0.07979860339410902	0.06920336066403482	0.048007387079514664	0.24307784911717495	0.0	0.09179373996789728	0.14458117828904346	0.08888891341257303	0.14945603709648653	0.09244747602385661	0.03730031338378048	0.11373043133536817	0.07893878296728393	0.03597543886468445	0.12524098278512405	0.07689452496451128	0.1553716807712693	0.2377682658581535	0.14227894854933637	0.04997954237874925	0.02831000128681824	0.04006301646751085	0.06927379736368501	0.0909577314071696	0.08332218655252363	0.38971375066880687	0.03110167590051606	0.02292768959435626	0.059311059759045034	0.09485179684256564	0.0	0.1782483643089358	0.1325106167829297	0.06134302454083315	0.12116808876122892	0.11866037988229	0.10430917397209533	0.0899958748402011	0.2471315617383033	0.02803638309256287	0.10227295246021838	0.05351034559299769	0.2261904761904762	0.0	0.0	0.11920813269127876	0.18170144462279295	0.09612983770287141	0.10500052932306733	0.014018191546281434	0.0	0.0029899600289554026	0.06371630500726452	0.01957031732312631	0.2507511215376384	0.06188692705546638	0.0	0.10727661851257357	0.08614232209737828	0.0	0.12391653290529694	0.14944736737807898	0.0	0.09339695114120129	0.06522718272861103	0.058962011771000536	0.0	0.08537682904133807	0.05278151345567076	0.0	0.10609637113272276	0.25601926163723915	0.0	0.0	0.04312827264474784	0.05207775994292848	0.017834849295523453	0.15881933297663633	0.06781701444622792	0.0	0.14736449567910243	0.0	0.09207482894443961	0.08837167825931871	0.0	0.0	0.0	0.06384018603119727	0.07668704333306652
umt51kfr_p8ei65ms_GCGAGAAGTCCGCAGT-1	0.07142857142857142	0.0888175494917068	0.17482611021936864	0.013727947697472093	0.07028835315079451	0.04120805625621035	0.0542918465421159	0.04993190924896098	0.07050296703358969	0.06540978922276494	0.0577681225117182	0.05966088272936487	0.056800183579347796	0.03581764677270295	0.00126825594990389	0.0545211342964152	0.04677826186654437	0.06153627578118152	0.04924503932296611	0.05469636095213869	0.07110870728359736	0.04790707968391298	0.07016739279981656	0.06616800428036383	0.006108435883716783	0.053625093312572286	0.04161439077607559	0.05098428793276697	0.012846607425548698	0.041927730523761184	0.05610579688842988	0.057249866238630286	0.07003302287063827	0.07836602551894876	0.0779258928631037	0.0766574249720317	0.08014553237025147	0.012647234435216849	0.07450535816120502	0.06488776316629115	0.6228415778977576	0.05195098958556657	0.0	0.03731431675509212	0.07222735625046377	0.14183163902265025	0.0	0.03347496301891543	0.0565008025682183	0.0840834129128824	0.08074094209009001	0.023244753581832235	0.06828869927628059	0.10572061890566821	0.0647983456972221	0.038806533849494854	0.0	0.1517924023542001	0.06092807087208685	0.07358283348821491	0.04460810541445043	0.0	0.0006143114757346967	0.046979319329099496	0.0	0.06106319884647822	0.07403018518319024	0.34262172284644193	0.0738362760834671	0.0	0.04034872375916659	0.0	0.025054888286193983	0.0	0.0	0.0	0.02281488798342731	0.3918061606665138	0.07155359166539589	0.11910972795088488	0.09756311104625712	0.04901016586409845	0.05294316170720665	0.07890803396421374	0.2119523215028833	0.10179848830228982	0.053969804824714446	0.07942633819526834	0.0663484406645769	0.2207444775663074	0.05674079384126292	0.049057473311006315	0.10954560767294849	0.09879770362094287	0.15805532659465243	0.08405846075863817	0.06993419750169824	0.3613934962249569	0.0	0.27153558052434457	0.07392545032994471	0.0	0.06918528179061886	0.04135971644926063	0.0	0.06297822028159107	0.1128101151755794	0.07000864304235091	0.07962901304815244	0.04098011596291807	0.04398896983166646	0.051230604601391116	0.034777956126270736	0.0	0.15562179928151035	0.05616177680913275	0.06276354283547754	0.0	0.060353130016051366	0.0777668024859036	0.0	0.0	0.0808741819977775	0.0	0.0	0.05639379347244516	0.05175943198415109	0.054765726515325235	0.10262841091492778	0.10855478271208609	0.036750936329588015	0.3237619642114024	0.06859323503137162	0.1259649927386685	0.07454570292246601	0.0	0.07241133631073667	0.05448981456106696	0.1076205763204158	0.08786635752927888	0.04650354689742724	0.024172500671946786	0.025939797475378	0.04017155974386855	0.0	0.05382286608285755	0.04219725343320849	0.031421761758840414	0.14062778669520243	0.06702559300873907	0.1368713215623328	0.03545354350511499	0.0	0.05257110108669582	0.043569574783151176	0.0	0.09737393160652158	0.0755898960531142	0.05838759274222282	0.06081683609773497	0.07078116639914393	0.06523747787792732	0.05536801735017705	0.0892733289737035	0.0	0.08925351247448626	0.05575985568680458	0.21107544141252008	0.0	0.0	0.020171214553237025	0.0	0.06506153023006955	0.0395919348331774	0.0	0.0	0.17656500802568217	0.05231603054460466	0.008107996872041816	0.08479098928537131	0.09833487361577249	0.011503477795612628	0.11231496343855894	0.0	0.0	0.06092384519350812	0.09988011017973565	0.0	0.07072694624570104	0.0606251366582732	0.009381130729445335	0.0	0.05918213645985996	0.026846268419302127	0.0	0.12520064205457465	0.3647672552166934	0.0	0.0	0.0200852465718013	0.0	0.1895844480114143	0.1750490458355627	0.17054574638844303	0.0	0.04539779820678697	0.0	0.06339805033298632	0.0	0.0	0.0	0.0	0.059847923611968556	0.07787228843585563
umt51kfr_p8ei65ms_GCGAGAAGTTGTTGAC-1	0.031166399143927232	0.0	0.1958266452648475	0.04100060833938008	0.04591521347275684	0.08556428189253229	0.034063951371939676	0.02681506656672174	0.044925607632775866	0.02974776153464084	0.04234405589214968	0.035512447718991466	0.05535157850244832	0.01609392480178997	0.0720329746546975	0.041668896022828604	0.0	0.03768090532516356	0.050724325008485935	0.04262400956759403	0.051428338800102356	0.03837294788422643	0.0	0.0478501872659176	0.021357232031389336	0.0475193273164746	0.04840956108652251	0.02505252580615694	0.024838245271466632	0.026792277343574204	0.051895842317003255	0.03842373113342541	0.04970470260672794	0.0568191092853062	0.07082724134938279	0.0884770660051559	0.04147672552166934	0.0	0.054222070295728224	0.03578128911599688	0.7837443455420984	0.026230278354147908	0.010486891385767791	0.035651999885639135	0.0560923910284199	0.11875780274656679	0.04718432316746923	0.0	0.09960406634563938	0.054676229758010446	0.04330363136490829	0.02729920932168123	0.03721663709836389	0.007985644766199685	0.027952511098578513	0.0	0.0	0.0	0.03356618065148778	0.048873940469150404	0.01886996996051854	0.05853397538790797	0.005845867269088243	0.03521858181474837	0.0	0.02247191011235955	0.04992082045094638	0.06904226859283039	0.035458923099372534	0.0	0.0	0.0	0.0	0.0	0.0	0.0	0.004787971080105912	0.12290759000229305	0.049197152653088085	0.10366551598561982	0.02961233523031276	0.0016693418940609951	0.039925916779849364	0.06599332442029071	0.16072171690149217	0.06505749019644405	0.008034987321748436	0.04265940865843162	0.04510405373985585	0.0	0.032417988203922006	0.04114584106152557	0.0	0.05862412001080129	0.044611224386505284	0.13139590549407226	0.04326803129022501	0.0	0.0	0.09208132691278759	0.09719992866060281	0.142092792173049	0.040047596754057425	0.025946785171062685	0.0	0.09293702552129518	0.0	0.19430382351730666	0.06614934560459311	0.03850143588735655	0.03911594023953575	0.08654360620652755	0.03295880149812734	0.0	0.060689444317052664	0.06802440592771486	0.05336035642372967	0.0	0.0	0.058340535868625754	0.003067594078830034	0.004745620769069718	0.024488619994237973	0.2898163010522561	0.0	0.08854865484078968	0.032997845357395916	0.051107938644830896	0.16603130016051365	0.04333868378812199	0.0	0.10201533797039415	0.062112912804876144	0.09032077250375806	0.06599221959011584	0.0	0.08099701427989255	0.025962755614715057	0.0	0.039245161235530415	0.01616785028203412	0.02659402105516997	0.021218516536868598	0.01958093857332712	0.000283259371164196	0.015868500721295486	0.03144085765808612	0.03470013132934481	0.0	0.0	0.04487693953986089	0.022291917854492287	0.004815409309791332	0.025128111104961163	0.01203075290445331	0.0	0.10725244640718319	0.06182614555256065	0.034033965121798335	0.04367848460101565	0.03827548154093098	0.027198831131415403	0.029426480258455557	0.036006579077740124	0.0	0.05740839823236827	0.01799359601912912	0.2245853397538791	0.0	0.0	0.03418940609951846	0.0	0.08724808275370073	0.04124285056208387	0.008079186730872124	0.0	0.012494885594687312	0.04862041097761092	0.01893237848294028	0.05217379374682746	0.026509071452891678	0.02557517388978063	0.05983591938648118	0.01141430354913501	0.0	0.0	0.09117695142976041	0.0	0.06450117790570215	0.045969827868513835	0.01876226145889067	0.0	0.026526915113871636	0.010588839240524634	0.0	0.0	0.0	0.0	0.0	0.019871829554950374	0.0	0.0	0.014044943820224719	0.0	0.0	0.07792207792207792	0.0	0.030545981421340712	0.0	0.0	0.0	0.0	0.03774642960036218	0.02347459376566693
umt51kfr_p8ei65ms_GCGAGAATCGCAATGT-1	0.060698998700603836	0.0	0.0	0.03246186884789317	0.04204002971320524	0.07553217916380035	0.04688183312933197	0.07742984559555532	0.09138957219835699	0.06779544003175754	0.06245019018193755	0.07965995541532997	0.06244043824049289	0.04914514324626684	0.018964389750906606	0.06665329052969503	0.0	0.07137970192626449	0.0773708843208662	0.06802552264430052	0.06920696954893339	0.06452864837234838	0.0	0.06155163188871054	0.10937221330479757	0.0571321241946284	0.05700691664510721	0.039351942476086074	0.028213996127815194	0.04877581261073858	0.06644233043617076	0.0962086428509214	0.06976038823172581	0.12124674665143147	0.08948945597987237	0.0677805340726689	0.10357624398073836	0.0098169213948403	0.08476645154755849	0.06952400587077424	0.7109781604163626	0.0689152248092075	0.04202782236490102	0.05388030501676612	0.08225604171792558	0.132334581772784	0.0	0.04655525131400875	0.09508828250401284	0.10889868676812213	0.09034067648531337	0.04055644729802033	0.09085917039790488	0.10638669593037857	0.06081442598296531	0.048028200044062566	0.09626359907258783	0.0	0.08490817538306088	0.09574263373790282	0.04970677409540595	0.023577670768682005	0.0	0.049092817390756986	0.0	0.11088590835305746	0.06759886670903939	0.2969716425896201	0.1347828201760786	0.0	0.0	0.0	0.0	0.0	0.0	0.0	0.032089009617099505	0.3565695941297867	0.08768516878025791	0.13048262556450935	0.08859866725035265	0.11122525414660246	0.05987405852574392	0.12215995362062777	0.32759645680993993	0.1281234509967229	0.10423849070649266	0.09375857817479703	0.08660957647368613	0.0	0.06740999834667902	0.0693158836935071	0.07082416820244536	0.1317336176201619	0.18326030685581246	0.07969361606262848	0.09479283730864028	0.20397122644313656	0.0	0.0981808453718566	0.09876047797396112	0.3281357486814951	0.09594870251471375	0.051132473989546755	0.0	0.1194835127419397	0.0379600687111036	0.10746182656295016	0.08957704903368799	0.06234917723108505	0.07010742066921842	0.10620652755484217	0.11191011235955056	0.0	0.027287319422150885	0.0700369623161088	0.07909670269989365	0.0	0.0864633493846977	0.07671729020043627	0.0933119315141787	0.0	0.006626332469029098	0.0	0.0	0.08954740640133899	0.06217604442323543	0.04206887539357896	0.31273408239700373	0.19850187265917604	0.09028892455858747	0.15195291599785982	0.07941241007548205	0.18673087212413056	0.08029666564211149	0.0	0.08410194141113393	0.05567735452635425	0.07360697087823893	0.0982169397097166	0.06043447272353943	0.05368038442892059	0.0391574024532826	0.09873315038229863	0.0	0.017019864409993837	0.06750787705843886	0.02073058028114208	0.0	0.04250267522739433	0.13703852327447832	0.045289010856245364	0.021124388165586667	0.054365348425305805	0.06356828712183274	0.0	0.12224567006977319	0.09017892896682382	0.05165423259622666	0.06578055625956276	0.08872224451578384	0.08114787833888958	0.06753723875689739	0.14907952361135882	0.0	0.08640984483681113	0.06465105261501407	0.02086677367576244	0.0	0.0	0.09384697699304441	0.0	0.1620474406991261	0.09070880650523744	0.0	0.0	0.034117017593554275	0.06080265776565903	0.03691813804173355	0.1130112085168265	0.026573925450329945	0.0023006955591225254	0.030765115034777957	0.10634028892455859	0.13625824861779917	0.04159086855716069	0.11550294275013376	0.0	0.0796210702710439	0.06586374578185662	0.03449259853754236	0.0	0.0767215960639263	0.031220626726244705	0.0	0.12343813930066408	0.18245050829320492	0.0	0.06565772376366277	0.02706789065834641	0.030378693300041615	0.0	0.06589976814695916	0.0	0.0	0.09919418908182953	0.0	0.07780141932219277	0.0	0.06756165183131475	0.0	0.0	0.06937584887023089	0.080588241076607
umt51kfr_p8ei65ms_GCGATCGAGCTGTTCA-1	0.08055300771994191	0.2858331847095892	0.18606206527554842	0.07039146272638654	0.029172965138930012	0.0685431475961171	0.034577008680441036	0.022236437774472442	0.0466954668453929	0.03610118688045473	0.047551625703213675	0.029628419378508245	0.06035979344169089	0.024022325988618122	0.05849830568931692	0.0327135723203139	0.0	0.0366581724418327	0.04031323173222412	0.045218285851370804	0.07726754600227975	0.04474368526885021	0.05870213253840862	0.029016586409844836	0.012662742999821652	0.04983812471365455	0.04933314045732015	0.027925132782627985	0.021324596095822785	0.04297365276048464	0.05758990727068077	0.050717334229223435	0.03976035415239595	0.06580605961676234	0.06179679907373232	0.08373461744248262	0.05668913857677903	0.02370484099844139	0.05959096543782353	0.03692795538996962	0.862687873923829	0.028520223289827486	0.04317817014446228	0.05572233181805186	0.06156476881739328	0.09236222578919208	0.0	0.01996034368803701	0.07586944890315676	0.0676527758023989	0.04706746797828866	0.03904643005766601	0.04027953779580036	0.0226793767266136	0.03494425404537764	0.0	0.0	0.0	0.036798824764216455	0.03989432851792402	0.033606451319604	0.0	0.003527336860670194	0.031854363631138825	0.0	0.03274206273634954	0.05364459334748151	0.08838951310861423	0.029670703828007197	0.0	0.0	0.0	0.029095404143834984	0.0	0.0	0.0	0.024241675927069186	0.0	0.048065653400418226	0.0999547362431809	0.02825526533391702	0.026559657570893527	0.03823023418529037	0.07071934038226173	0.19933416562630046	0.06922235050192238	0.014478795915044083	0.045190406401935466	0.048119357161065496	0.0	0.032809017423996945	0.041568000381718144	0.029903097318827655	0.06501756214006145	0.06923777710294564	0.1301286925178114	0.05452238543439879	0.09030378693300041	0.0	0.32573568753344034	0.08658819332976636	0.10792631659405336	0.036405386124487245	0.034592793007492975	0.0	0.05920671089210415	0.0	0.13824752026999218	0.07714014050327404	0.044889223747283824	0.02240605836111454	0.0707597645799893	0.0011128945960406636	0.0	0.051517236107926315	0.053771252513650204	0.04010572088778025	0.0	0.0	0.08429024159361238	0.0	0.0020936562216484055	0.0917397209532041	0.15025860531478508	0.18384162653825575	0.10006996748569782	0.038765057192023486	0.07584824433579158	0.34303103263777424	0.03626419356756436	0.0	0.0	0.06661527728653772	0.04845983337155087	0.056875748365110064	0.0	0.0560674988980281	0.031087012314745942	0.0	0.05215419501133787	0.011429440137098	0.016543706684551754	0.012870816241602759	0.029013272579782184	0.0	0.013443864247448374	0.03857975150109982	0.0326085899119607	0.0	0.0	0.03705189941144997	0.02764237264314932	0.00253651189980778	0.03238524196970535	0.022518532332509673	0.0	0.11587401172754506	0.06478340753303653	0.03675871139791803	0.05144133742596191	0.04228397538790797	0.034673004897724	0.04350001429510821	0.049026019063472245	0.0	0.028862731109922123	0.03053486326523513	0.24398073836276082	0.0	0.0	0.027822364901016586	0.0	0.12759051186017478	0.032125618378096896	0.0019261637239165329	0.0	0.005256034998268971	0.05407183041520872	0.014075811828620817	0.05993195319038016	0.0011349449551696742	0.01936864633493847	0.04940253254859996	0.006242197253433208	0.0	0.0	0.08775365118998078	0.0	0.06519119226994348	0.049470798709039046	0.06723738184412342	0.0	0.03167890873985158	0.01878985727300334	0.0	0.04230006609385327	0.0	0.0	0.0	0.03546930702592867	0.0	0.0	0.00882825040128411	0.0	0.0	0.0032751268706324886	0.0	0.026593281100728186	0.0	0.0	0.0	0.0	0.017419846071531464	0.03767436373824058
umt51kfr_p8ei65ms_GCGATCGAGTATGCAA-1	0.1281529465718872	0.09868616610189644	0.0	0.01775911226426849	0.06264707257398432	0.07582836505388672	0.06379440083457322	0.09531789419704587	0.09092413929314097	0.0817910024144167	0.06482268168682034	0.07078202747646205	0.07500079842822012	0.048768179386156914	0.04353684878029447	0.05760879258070269	0.04448520981426279	0.08584507460911955	0.0610275462123958	0.06626439282678619	0.0728359736664573	0.06762623264426508	0.1231368952075212	0.07830283574103798	0.0	0.06359351922158893	0.053793861906338294	0.06096255986636913	0.012438428400434656	0.05225694184005641	0.0700452079360645	0.1513929846827678	0.09376586818796795	0.1492640857523737	0.10440682912593025	0.08475606790213532	0.096517924023542	0.040787524910631895	0.0885692927931796	0.08448073590842378	0.6866579113770125	0.06216967466624907	0.02463884430176565	0.02583738701759115	0.08486158139135257	0.14024879614767255	0.0	0.02332168822585214	0.11987158908507223	0.09163500416522746	0.0966931014847016	0.034028892455858745	0.08580439863704205	0.10027916998795237	0.04753589865949417	0.046926635822868476	0.0	0.13900481540930978	0.07036873395562665	0.09806468418236602	0.07362645432704917	0.013304797574460495	0.0	0.046977950926340245	0.0	0.08583399080447261	0.11637059619866347	0.22938469769930445	0.09207646286297971	0.0	0.0	0.0	0.02297005590302762	0.0	0.0	0.0	0.02361059664430451	0.4101505770847665	0.08613791480348318	0.13299606684008683	0.13115423901940756	0.0206099518459069	0.07170267934312878	0.11179361179361179	0.31795077581594433	0.12302057775588562	0.06885104799125318	0.0960755577267546	0.09599612302124215	0.1271115187648093	0.07223937938306946	0.06344231211800909	0.01603154786675386	0.1256142231751988	0.21043194076901942	0.17096111064177297	0.0834015939497911	0.20177159503002198	0.05652025876744978	0.3516318887105404	0.09180488674870697	0.134372850263701	0.04896223470661673	0.040613806977086504	0.07557517388978063	0.1072822308777365	0.08949339641237926	0.13306169485944766	0.08639410820507978	0.0797163167032463	0.15930361773058402	0.019261637239165328	0.032680577849117175	0.0	0.22609493235496445	0.08505586889258676	0.08793849392383031	0.04910528506034124	0.0	0.07381569741120303	0.0	0.0	0.11145408898217887	0.06581059390048154	0.0	0.09925230824107228	0.07195291599785981	0.051822976381563864	0.24796013911182452	0.010879258070269307	0.0	0.08572617561381607	0.07948138293714402	0.1082320568676909	0.1012420920381714	0.0	0.1018901243911432	0.09455515100897398	0.023159825728044026	0.09880718829354464	0.0488332652186875	0.045539152518104885	0.051374274220716165	0.06279880564041491	0.035533314449375256	0.019248091784004173	0.0518875215504429	0.060732525901065225	0.0	0.060995184590690206	0.11456661316211877	0.041711356525212476	0.0	0.06487022840906995	0.06638338117661163	0.0	0.14364042771046706	0.09145996749346336	0.07262245959078079	0.0808294143598697	0.08723849652220439	0.08201526937481994	0.06552571281536029	0.10891147969799655	0.0	0.13133384856231298	0.05959213963527457	0.006019261637239166	0.0	0.0	0.005029427501337613	0.0	0.13015873015873017	0.06692646415052231	0.0	0.0	0.03141031693576307	0.061387849766393325	0.07389801210025929	0.10532164464748735	0.03719376753084618	0.0	0.07615480649188515	0.0	0.07820581416087034	0.0622792937399679	0.12215385529992272	0.0	0.07914170933050124	0.06743084461614265	0.060424469413233456	0.0	0.06237568916183962	0.05475539745202666	0.0	0.09227960847260253	0.14232209737827714	0.0	0.10624474508904685	0.040296739829627094	0.0	0.13857677902621723	0.0	0.2568218298555377	0.0	0.09173597937642881	0.0	0.07298601001240144	0.0	0.0	0.0	0.19221508828250403	0.05629295797835124	0.09259025206118898
umt51kfr_p8ei65ms_GCGATCGGTCTGTAGT-1	0.07072154704578461	0.0	0.21936864633493847	0.021343184033656558	0.06539502459650817	0.05938049377054192	0.05656945452235586	0.06061712067041591	0.07094290231008517	0.07018876174367294	0.05942468693653989	0.07035590459852085	0.05986338794582359	0.0318899265528479	0.0	0.06338505439629036	0.04502025529312849	0.04980961046472378	0.0679040312512585	0.05887036565971167	0.042274408542117385	0.05315250869617936	0.06753038293969273	0.07318994114499733	0.0	0.04984933824165473	0.04428590901630451	0.05919919351681478	0.018070195760454072	0.032128564261295546	0.05347404802300858	0.07520499707591424	0.07946958930999581	0.13615547152016397	0.07821487464580656	0.06897222627559706	0.06096522204387373	0.01941672288521336	0.0810079221960204	0.07416662985161078	0.8392431538498955	0.06301232468871353	0.042161583734617446	0.05824643949697556	0.07414700276895798	0.12671660424469414	0.0	0.038359613508324675	0.09316211878009631	0.04673859303357241	0.07394870838434123	0.03563402889245586	0.06024330489144209	0.059335451676657824	0.036234870504533424	0.11692317376388758	0.0	0.14628143392188336	0.04331444827862633	0.07469575155116255	0.052894316278321564	0.016087034064562154	0.0	0.04886292572720344	0.0	0.0629675980085426	0.10940782315490105	0.21564472980203317	0.06702660635244904	0.0	0.0	0.03691813804173355	0.0	0.0	0.0	0.0	0.0	0.26607047313307347	0.07444477646058455	0.12126202867674103	0.07661364852376089	0.12492241840556448	0.06068403506605754	0.08462855092068575	0.2552166934189406	0.09752951943800024	0.0612789913229581	0.07401540000465257	0.07607786452424373	0.0	0.058858943418627144	0.058231510309153876	0.0	0.09044878570776077	0.1584602258759562	0.08952155670074062	0.05928406940724762	0.22715653052731705	0.06114110608492631	0.37988228999464957	0.10005350454788657	0.0	0.05120831103977171	0.03754196835988701	0.08186195826645265	0.11788960103566845	0.0	0.21739309379758817	0.10459890638691904	0.037502320350290996	0.08884224389842367	0.02949438202247191	0.11531300160513644	0.07139035389436674	0.10922571275701291	0.0844259223807724	0.08361055422953086	0.0	0.052594970572498664	0.07616166604930649	0.0	0.0	0.006832119191669753	0.0	0.0	0.09233238671440919	0.05052651367258109	0.06761051647915418	0.1807784911717496	0.0178942987931752	0.0	0.16628024493193033	0.07927648755610023	0.1807179800759255	0.08815779805500101	0.08354352977145915	0.09814203378271609	0.04116152718509528	0.0	0.1042085997944746	0.043621014059257765	0.03104268557663082	0.015759071002516695	0.09391774107250729	0.030245806187643595	0.017981591726435986	0.04141450171412718	0.04834865509022812	0.13875512751917246	0.029059657570893526	0.07310058855002675	0.02967406607441817	0.03214236173037671	0.04544830814929614	0.03320168106405227	0.0	0.10916720307012898	0.08253349923108244	0.04855869859547542	0.0602442435677208	0.07324806046013911	0.0667067950775816	0.06635585017092865	0.2011969165527218	0.0	0.09185938212155441	0.05773107587209928	0.22913322632423755	0.0	0.0	0.011235955056179775	0.0	0.04005707151774567	0.05861895319925723	0.063884430176565	0.0	0.0	0.060083368592606524	0.044388196073589334	0.08039401297828264	0.057298506736708985	0.002835741037988229	0.031121812020688425	0.07330123060460139	0.1488318173711432	0.03249509541644373	0.11123124863761567	0.0	0.08093096017678775	0.06526370890301571	0.04997324772605671	0.0	0.05274341661432526	0.03406576721183463	0.0	0.0	0.20626003210272872	0.0	0.22456623098677672	0.03862547417654096	0.0	0.0	0.11454431960049938	0.0	0.0	0.04915933005820646	0.0	0.05630558700848745	0.1043338683788122	0.0	0.0	0.0	0.08254619911923283	0.059545225386152575
umt51kfr_p8ei65ms_GCGATCGGTTCTCGCT-1	0.11084995796071237	0.10183698947743891	0.0	0.04045090408027148	0.07634527575620627	0.08206737751280288	0.06029217392154132	0.06829090252622573	0.08946429886782434	0.07378449748873815	0.06169326209408229	0.09405172204424171	0.058847314107181796	0.0641020964054672	0.0	0.0765494025325486	0.07021834951208948	0.0762293702686009	0.07688186425953733	0.06485749797843805	0.0831181519994417	0.06342024329018262	0.049491706795077584	0.0697956126270733	0.0019172462992687713	0.04869834968906489	0.051123270954634266	0.03584804708400214	0.032019989740365046	0.05010592567034865	0.05766550799631795	0.06141824380653751	0.055624282204114736	0.12459304803620172	0.08722195040767414	0.14300306435137897	0.10739432851792402	0.02128550492009212	0.0833517736867716	0.06347553762253277	0.7959044700617735	0.05692424041873989	0.029641519529159978	0.03665674177724954	0.07773244211159408	0.216916354556804	0.0	0.0691593491329116	0.01727126805778491	0.11225118692050849	0.10395424402174308	0.05603709648653469	0.08802812274131021	0.12643816220977422	0.09336543606206528	0.2320838447738646	0.04365079365079365	0.0	0.0947757562877165	0.08810708888325683	0.041705571117335825	0.028339575530586768	0.0	0.04312452875629978	0.0	0.06636831079794325	0.06282295740104352	0.3084216158373462	0.06532418891969453	0.0	0.0	0.05757912499485533	0.02415084592535193	0.0	0.0	0.18865703584804708	0.05646787669259579	0.26102575861805394	0.08648520956241741	0.13195687884885843	0.10672698088428426	0.11484216158373461	0.07149195373914476	0.11038829578155421	0.29964033053920697	0.12769613974787083	0.08523739735268802	0.09799241631190825	0.08243342045330397	0.2458151800045861	0.07026345481749612	0.06528689522622473	0.03144878425777302	0.14485377598559293	0.2967333304411956	0.09915237532032328	0.09207124421256688	0.40033291718684977	0.0	0.3427501337613697	0.10317460317460317	0.09661392646946419	0.06914905475298734	0.04129546426293396	0.0	0.11104251553689756	0.1308326997268452	0.13211507593530064	0.08655395925371923	0.0647132047040325	0.1201300572087089	0.03859015516318887	0.19370786516853933	0.0	0.2761599021631124	0.07367265361286596	0.06963935299753557	0.0	0.14585339753879079	0.07618224472157056	0.0	0.0	0.009754290653167057	0.08346709470304976	0.0	0.09949650848527253	0.058039419837172646	0.040699208280630124	0.238061797752809	0.022115213126449082	0.0	0.07960287735568634	0.07603586662377475	0.31919284567759687	0.09507147565957033	0.0	0.09003179778053155	0.06507545011244655	0.0	0.09876047797396112	0.04960917987992079	0.057222234781975245	0.07100747082020491	0.09257149760955488	0.03849180121486797	0.0454788657035848	0.04795890058062343	0.10194075587334014	0.15632245407526307	0.01771223470661673	0.07878544676297486	0.048242856403162934	0.022630442106097538	0.05507624398073836	0.07208683277497674	0.0	0.11860899039362509	0.08800677892526525	0.06769714251896512	0.04730552974195789	0.08479835473515249	0.0845773140716961	0.07450610401120736	0.11408358599369835	0.0	0.08073241781106949	0.06126436381767373	0.03103263777421081	0.0	0.0	0.08710540395933654	0.0	0.06292134831460675	0.07172041441704363	0.0	0.0	0.12441381046800742	0.055143264583347326	0.06805366917726469	0.12781413343211095	0.023558214569450526	0.006420545746388443	0.09595148920991618	0.0	0.15525236311753166	0.0	0.11377643025583101	0.0	0.07428720236614267	0.06002182501896842	0.06163723916532905	0.0	0.07685244957777933	0.03981208335140919	0.0	0.10370440310955843	0.16332263242375603	0.0	0.10074142016357104	0.03179612963731131	0.0	0.0	0.0	0.30497592295345105	0.0	0.08351573520112845	0.0	0.08370074505428568	0.0	0.0	0.0	0.0	0.056082026587644565	0.0753044914329529
umt51kfr_p8ei65ms_GCGGAAACAGACAATA-1	0.07652105786134679	0.0	0.0	0.03976194140885537	0.04827876388910533	0.05704922418405564	0.06040028242583268	0.0784986283736318	0.09710306465308251	0.10359746169822284	0.06247413689123113	0.08017145006156334	0.06314009793264262	0.03209664866968238	0.0	0.06258917424647761	0.04112206680424979	0.047758098986436445	0.05660407209881657	0.06002347582206	0.04137297322446321	0.05996115398536761	0.09615531605900787	0.058185125735687536	0.06848582129481005	0.059822169465242866	0.05145709482359727	0.04958631849560871	0.01931128063411163	0.05151687893470945	0.0631522387711021	0.06945636890763622	0.08095544809206871	0.133403161302609	0.09882700100809817	0.06393793472445158	0.13431781701444623	0.01596606726064469	0.09643836958651773	0.07215407346321685	0.7477017364657814	0.06594233564440666	0.06575708935259497	0.05879782224237152	0.08645695422432075	0.1503031924380239	0.0	0.03255594372580493	0.1295880149812734	0.08255277647967166	0.1060375484202931	0.04903394566315915	0.09437826776679527	0.10578977444375288	0.05643283733171374	0.0	0.0	0.17447833065810595	0.05252580615693797	0.09243907990951161	0.037628034984280856	0.027394328517924022	0.0	0.047917359420563535	0.0	0.05484216158373462	0.10860705039122956	0.20776886035313002	0.05676346125784328	0.0	0.0	0.0	0.015977564989575838	0.0	0.0	0.0	0.0	0.34930826263089504	0.08430154234718958	0.14624495630259943	0.1106474050294275	0.10551096843231675	0.061668518747170435	0.11107846501104927	0.26455026455026454	0.13885025822548255	0.07905180636006234	0.09201619094144742	0.08939909630538491	0.22953451043338685	0.0654242219226063	0.06484436984647773	0.04916473455799299	0.1245280708147247	0.15702861770277501	0.09639266706091071	0.09529108461151797	0.24362404137685037	0.05574201079819057	0.2904226859283039	0.09381130729445336	0.2520828556141558	0.05482544141252006	0.038918133368847266	0.0	0.10050623533769601	0.03345442257328715	0.3076099930032514	0.08393836541121476	0.03079787292123912	0.1511297691072972	0.020465489566613163	0.03287319422150883	0.0	0.09302147825422304	0.07037729705495915	0.07835378729490228	0.06375958623149634	0.062011771000535044	0.10065028604354447	0.036490101658640986	0.0	0.058361114540889825	0.0	0.0	0.08705875896887133	0.05802669443118881	0.0479432802479455	0.2505350454788657	0.011889899530348969	0.0	0.06224362404137685	0.08146338708986207	0.22010751866289588	0.09252975090890463	0.0	0.08562945466945002	0.07988924993583804	0.0	0.0859448648373207	0.056631898582228196	0.05433851548743145	0.05547628955868656	0.07688258340668634	0.0	0.03717550168979553	0.04218140023383469	0.024115958947419622	0.135366506153023	0.041309969680756196	0.10302969502407705	0.03436126172107118	0.0	0.05516734008597628	0.04682646987649552	0.0	0.13401395463792087	0.09244130483795525	0.05706386848751218	0.07102587930500408	0.08943920545746388	0.09245482981438037	0.06875844943003362	0.17547510056873353	0.0	0.05424766660721717	0.04650091852234685	0.36142322097378277	0.0	0.0	0.005885500267522739	0.0	0.09695024077046549	0.06151020162917056	0.0	0.0	0.058288483932899	0.057726482064783036	0.02168992056632506	0.0951969378935671	0.025860531478509006	0.04633493846976993	0.02670768682004637	0.04989299090422686	0.11289459604066346	0.0	0.13727260567148208	0.08578562511146781	0.07789437567206499	0.06304795559223288	0.08268236133404673	0.0	0.05156936980947728	0.017837259410293117	0.0	0.17587259622950305	0.17442482611021937	0.0	0.2856378506458763	0.030248104796772896	0.02746566791510612	0.3121098626716604	0.19538077403245943	0.0	0.0	0.08529922013068081	0.0	0.05743097982449955	0.0	0.0	0.10830849193610029	0.20024077046548958	0.07473659299501996	0.06841630751212278
umt51kfr_p8ei65ms_GCGGATCAGTTGAAAC-1	0.07945425361155699	0.12573568753344033	0.18927233814874264	0.10769805844455684	0.0748284477967035	0.08943858442253305	0.06965180510663041	0.09839604092509233	0.10443302582383648	0.1000918590625006	0.07032733207591019	0.14279017017684467	0.07564762385790265	0.06296512476287758	0.054336840853694786	0.08082976636347423	0.018217024637570384	0.09212455375091064	0.08546632377730602	0.08287916510451704	0.04967199385860842	0.07164470816582173	0.027325536956355576	0.08934831460674157	0.14085072231139648	0.06573330065390888	0.06016804322648188	0.05857606128228216	0.035037204966545867	0.05415710335378507	0.07285963151622285	0.1322060049522814	0.11304454509206531	0.12266144317182215	0.10616551693881503	0.0678778150688263	0.14606741573033707	0.05362861640340878	0.11189578943428298	0.0795583175028593	0.6189989785495403	0.08426748793972691	0.08245050829320492	0.09343282728650255	0.09185537271580493	0.1420322810772249	0.23645666131621187	0.05376892329965694	0.14964151952915997	0.16601309845514084	0.14571556876524863	0.09170679507758159	0.13848478875090348	0.13309893245687787	0.13818995560568595	0.0808862870991093	0.06857499554128768	0.1344569288389513	0.11286290345132298	0.09904912092966499	0.05700332567483923	0.047173176386659535	0.0	0.05529099768876774	0.0	0.10233424925864461	0.1130669596848618	0.354071696094168	0.06702660635244904	0.0	0.0	0.06638679672387537	0.0	0.0	0.0	0.0	0.08570331042241154	0.2462737904150424	0.11759512188958907	0.15484204039563068	0.1262804611119218	0.11265917602996255	0.10688233115199407	0.1541292496348676	0.33321443433802983	0.16411445311670467	0.13978877335008258	0.1074836578500477	0.12408853181839828	0.21340671099900635	0.0826630039248013	0.08445950369076641	0.03301428769593564	0.16191098569832468	0.08573742281607451	0.1604854833713497	0.13703567141583925	0.29373996789727125	0.052677659419232456	0.26072766185125734	0.08079186730872125	0.2314453871436215	0.05673990101658641	0.060908152083756814	0.0	0.17467925333093873	0.05778491171749599	0.37934724451578383	0.0916244676463134	0.07732499099158123	0.1657406264147837	0.0	0.11903691813804174	0.0	0.12306046013911183	0.08236755170061015	0.09763372294305754	0.05121574222697818	0.036757624398073833	0.14536774087335885	0.05140003566969859	0.040267987996371	0.1616248919619706	0.008917424647761726	0.0	0.0947140250511037	0.07405983832950125	0.05429478786802869	0.24822766185125736	0.0	0.08962011771000535	0.05106711848284882	0.09027591167868726	0.2460190068536778	0.10213573182734072	0.0	0.09881846433630796	0.06999308355844393	0.07105913526459273	0.10928728545100937	0.07940193366620664	0.142960132831948	0.14815805639775678	0.10322062859214001	0.0	0.05371450244156829	0.048134276598696075	0.041344423366895276	0.15471731763866595	0.07054797574460496	0.19535848047084003	0.053218532791877174	0.0	0.051655527573292004	0.0740360855983962	0.0	0.16777831191793435	0.11970780291482008	0.06866457238030019	0.10858982662649132	0.12483647672552167	0.10889616001975552	0.10194352206960493	0.2818500683669223	0.0	0.08452727741117254	0.0718360673660357	0.22405029427501338	0.0	0.0	0.07405029427501338	0.0	0.19347244515783843	0.10379596169417717	0.0	0.04353324578043679	0.09039121266484122	0.06589275360372158	0.09848952545581759	0.23753275438668697	0.036237171068631745	0.0	0.1104868913857678	0.030988050650971998	0.36276083467094705	0.0	0.15364722668093456	0.0	0.09910781521832367	0.06897048584346242	0.0	0.0	0.08671516970246819	0.05049310948187353	0.0	0.09989613823057313	0.12533440342429106	0.0	0.0	0.04675636193121359	0.04518161821532608	0.0	0.045434278580345995	0.0527019796682718	0.0	0.09600012970799487	0.0	0.08038401610390113	0.0	0.057833552215574686	0.0	0.1622525414660246	0.07381055274313701	0.08558621183588007
umt51kfr_p8ei65ms_GCGGATCCACACGCCA-1	0.10741993426584116	0.08519113013495036	0.14125200642054575	0.05781422927798178	0.06831439895692104	0.08735572880837729	0.06496282777643406	0.06813522914728926	0.10079010271092408	0.0839081716211111	0.06369126594587955	0.0758432486018533	0.06299164942653139	0.026983316309159004	0.0	0.060513643659711076	0.12438533465820785	0.0642457622080551	0.08573168907529183	0.07160539347114521	0.0800881661897783	0.05998572010044611	0.120423450278988	0.06788228999464954	0.0	0.063267525943298	0.0518980205171859	0.06610095394693914	0.0358259833529149	0.03505881333246659	0.06723305562234161	0.0842758843804049	0.09213006035449318	0.11060931704618622	0.0980811800375581	0.09813220487377791	0.12880470840021402	0.019339180062189345	0.09485387533660526	0.06536783149503488	0.8140473758451287	0.06357968418024011	0.021856607811663993	0.04670007637672103	0.0815756405900341	0.1998840734795791	0.028023006955591224	0.05885500267522739	0.08055644729802033	0.11906455086657049	0.10599522096584638	0.0483918910885203	0.0951470436390602	0.06609085581798263	0.053822683036166184	0.07276618512573568	0.06291243088995897	0.05468164794007491	0.07259840082922728	0.08496311002224663	0.034552397738121465	0.02081326912787587	0.0	0.04876234812439876	0.06573415883207215	0.10707257574520954	0.1135014597046118	0.1693525949705725	0.04951602704411693	0.0	0.0	0.08721241305510968	0.014649176214460987	0.0	0.0	0.0	0.02963328806025435	0.2131774057937782	0.094091023546996	0.14983333606006566	0.1389367187119996	0.06835741037988229	0.0787998518335597	0.12510993409869814	0.4128321740681291	0.13522251521098558	0.06341917323842092	0.08422081094284319	0.08692051913417877	0.21386532140946266	0.06827839489222336	0.0678105409487267	0.04159483185700414	0.1224340654321471	0.19082324700302228	0.20052941342119343	0.0830218367735948	0.3044408774745853	0.0	0.3966827180310326	0.08948635634028893	0.13070396698005043	0.06770554663813091	0.03215120992707961	0.07289994649545212	0.1315201652280304	0.13747852778012448	0.23085154545828704	0.09217690624446112	0.07665891396687086	0.0895419187554019	0.014044943820224719	0.11150347779561262	0.0	0.27608346709470305	0.08224810729707133	0.09595612480686029	0.048540514832649664	0.0	0.09586574474214923	0.03377920456572142	0.0	0.0	0.0	0.0	0.10622436240413768	0.0597133891515914	0.05690590843078804	0.2882557517388978	0.006420545746388443	0.0	0.15813566375364127	0.08428465302328285	0.12270376315320136	0.09185861552584	0.0	0.10959561096371948	0.07189401749555216	0.03719839995923463	0.1116843741241815	0.04601983419513168	0.07697872629032623	0.06197114717713969	0.11185039438029652	0.0	0.03112068323275833	0.03410221350296257	0.033717593268155065	0.0	0.019250490458355626	0.1451979668271803	0.03240600335821171	0.01799338128926144	0.0441579721776351	0.0209866593847199	0.0	0.14473604875703774	0.09976747394597724	0.06691208707593418	0.06848394394225263	0.08440041466024611	0.09830843313989382	0.08163936300997798	0.1693914353090383	0.0	0.10641460079662327	0.05007479041291265	0.22512038523274477	0.0	0.12644908150526127	0.08052434456928839	0.0	0.07447833065810594	0.07399364240078053	0.0	0.0	0.09501778239385641	0.05979435448665856	0.018685434415771494	0.11950720939484985	0.05061854500056747	0.042482611021936866	0.0222043873729267	0.0	0.0	0.0	0.1396493470463508	0.0	0.09003336807100702	0.05842525334050758	0.0	0.0	0.047999976737153095	0.0421474845632149	0.0	0.02797973121833003	0.0	0.0	0.12229610945501797	0.02456700392567076	0.07270673562808394	0.12716247547708223	0.23015873015873015	0.1615837346174425	0.0	0.05201290594549021	0.0	0.05632217756597166	0.0	0.0	0.0	0.18860353130016053	0.03035868625756266	0.06552411285667943
umt51kfr_p8ei65ms_GCGGATCGTTATCCAG-1	0.08852136360162043	0.09137387789073183	0.18204922418405564	0.04898231418163695	0.06441324211587111	0.07175342046931132	0.04823715951928973	0.06059749797559198	0.07870470427202651	0.059004585282222105	0.05421932623149929	0.07893208749428708	0.058253914368277676	0.04117418162361983	0.002913025384935497	0.057822810772248975	0.08517414456419271	0.049270534511441005	0.060249428997163686	0.057782548181421485	0.07645916207225441	0.05190143984479624	0.06798899335014905	0.04406420545746388	0.0630016051364366	0.055173761626025636	0.049248757201554506	0.031494277623354085	0.039996028528404295	0.04674730685441596	0.056488343049486675	0.01949805268331529	0.049012892210487574	0.1002122044780586	0.08212757353537262	0.1353178656549443	0.08367255216693419	0.029450764184520903	0.07393040445474902	0.07192189317743385	0.5372829417773238	0.060567645346253966	0.001043338683788122	0.05472984287633915	0.07038838150695363	0.07096040663456393	0.0	0.04578730368551915	0.11098983413590155	0.08218704919032042	0.08015166456021444	0.044765471731763866	0.09257600931166869	0.06335739218105647	0.058222347548190244	0.04044314354955465	0.0	0.07174959871589084	0.05832555000624531	0.0786211784142003	0.05908580660728711	0.0	0.002259080910766304	0.046944425058738685	0.0	0.05004942369253929	0.0786265490284795	0.14020331728196897	0.02660635244904908	0.0	0.04887797815755516	0.0	0.0	0.0	0.0	0.0	0.002318530408418049	0.34112971031109074	0.07481998408085445	0.12010528822469729	0.09055887932292427	0.060845371856607815	0.06761163929703255	0.09276203096427815	0.25765412282266215	0.11652855449150738	0.04609067857724428	0.06211878009630819	0.076466682914121	0.0	0.0598111703237661	0.05460838831442054	0.0	0.11942656776857928	0.14631324743684293	0.1322688744332742	0.08056003879999676	0.1060579038107128	0.0	0.177956126270733	0.1104868913857678	0.10479247878926852	0.0610704253611557	0.044381321538968364	0.0	0.10843837810129944	0.0	0.2022883483557641	0.07699271311126461	0.06190148611611579	0.10727250277812075	0.062332798287854464	0.05968967362225789	0.0	0.15692119544446992	0.059538944602340126	0.05503209906905014	0.0	0.0	0.07071860723546117	0.057606563224540754	0.0005583083257729081	0.017039140634646253	0.0	0.0	0.05210245434964536	0.053510910589562276	0.0389227093519539	0.14476324237560192	0.03251887521550443	0.04778624933119315	0.24308899589798466	0.06601438571573874	0.1587556370862952	0.08188162144652701	0.0	0.08184948311280034	0.05909860061682479	0.03289255777217254	0.07748392740367058	0.05302280952183518	0.04406212556236294	0.03280621445415453	0.042950344327654946	0.0	0.04832341128742779	0.03845292590610943	0.07489663894158276	0.0	0.04764134118066703	0.03277153558052434	0.029499005111286995	0.0012286229514693935	0.04760175089020498	0.07575222732106503	0.0	0.11060666552596057	0.07964311793546476	0.054583093287534405	0.04927299522213774	0.0711001872659176	0.08643556817714121	0.06007008687341477	0.06176802806016289	0.0	0.05899371816974813	0.051449675079966936	0.22445157838416266	0.0	0.0	0.024558587479935796	0.0	0.01633672195469948	0.0578950681396154	0.0	0.0	0.19334025745129513	0.04840415410205265	0.011503477795612628	0.12978968596946125	0.02543898049516027	0.01594435527019797	0.04369538077403246	0.06500802568218299	0.13179953629391833	0.0	0.12753403483740564	0.0	0.06871874853383796	0.055084493858060794	0.012341715712502229	0.0	0.056222666154884034	0.03348010932280595	0.0	0.1310546690586347	0.46308186195826645	0.0	0.11297103110907285	0.027849417762307548	0.046578681410142084	0.0	0.005974674514000356	0.2304708400214018	0.0	0.02397976555279926	0.0	0.06616037815410693	0.0	0.0	0.0	0.0	0.030831995719636168	0.07573491515807715
umt51kfr_p8ei65ms_GCGTGCAAGCGATTCT-1	0.07692234197049606	0.09303846382498068	0.0	0.0	0.0521747261138556	0.05877856760681801	0.062927700452712	0.06481637736273597	0.08395357327006683	0.07114570688329297	0.058996650553447334	0.07504178432883439	0.05790122595203201	0.019675081472834283	0.0	0.04716202960584983	0.042523376391755206	0.06204008508331495	0.0796865381406882	0.06450503566132773	0.0744120315444204	0.05718698599911742	0.12416876863104792	0.05276190476190476	0.07156233279828786	0.048486894589632935	0.05036011249864384	0.06256117135810202	0.008047745914072799	0.03194938236416762	0.0548384302174478	0.109186606442943	0.09163931800445076	0.16540160150900962	0.0929219491678183	0.13543946690014105	0.08710112359550562	0.07319267065236777	0.07979801482714508	0.06237354028303415	0.6919110851695122	0.06016061307139098	0.0	0.04492748295818885	0.07404716992185212	0.1817817014446228	0.040295612627073304	0.041664306171906966	0.17784911717495988	0.09296245877102086	0.09225004150074635	0.04654895666131621	0.0880112265682934	0.07959438457030753	0.062473790001879886	0.1389544581877695	0.0	0.1734617442482611	0.050264446693996864	0.07409617207813542	0.040451886122738735	0.04385589441769217	0.0	0.05308171143396294	0.0	0.06311269508755701	0.08905814041173366	0.22133761369716426	0.10107495500753928	0.0	0.049727756271047745	0.0	0.029150753676131437	0.0	0.0	0.0	0.03073081724767118	0.4579224948406329	0.08400860421296162	0.13300212624528351	0.1369084099421178	0.10016051364365972	0.06846441947565543	0.11186065680447703	0.24362404137685037	0.12372136820400305	0.0668178751715635	0.08501640030706958	0.07851554293109679	0.12993961629595657	0.06252867114729191	0.06531948092151182	0.026811723440936925	0.10934000684617291	0.20593466660882392	0.09160541803948072	0.09174521237331308	0.27037631532013556	0.06138430857531981	0.3406634563937935	0.1017924023542001	0.0	0.06590812823256643	0.04053378379957056	0.10567148207597646	0.1377311826750029	0.07327307031624004	0.11906819771988311	0.07741843041178624	0.05672574005525163	0.08782977322303165	0.1374398073836276	0.03687533440342429	0.0	0.32668348238171674	0.07118231961031672	0.07528843782090834	0.04223886808156471	0.0	0.08085360332551343	0.076047797396112	0.0	0.06790961847141623	0.14089530943463527	0.0	0.08202384382159664	0.05577690049600162	0.050815759431717594	0.08487158908507222	0.11449973247726057	0.03628277153558052	0.23393377325961595	0.078298176486287	0.148819078193075	0.08947885328473423	0.21355958113582513	0.09738798005084318	0.0572172415143092	0.07332670896073785	0.10034438244711118	0.053084013986207275	0.06109315066428534	0.07306838673879873	0.03800548853104127	0.0	0.022959546498161204	0.04448407744287894	0.027452697115618464	0.0	0.06443953986088817	0.11908105939004815	0.03195232424249149	0.0	0.04505048338591539	0.050707214677562944	0.0	0.13725627592050907	0.09629325371587402	0.059915431412121495	0.06143636244168474	0.08164860888175494	0.07575729513931762	0.06332937154619975	0.1621584130947427	0.0	0.052850603412401165	0.0460967355599839	0.3677100053504548	0.0	0.0	0.013697164258962011	0.11771000535045478	0.00909577314071696	0.062162556544579015	0.0	0.0	0.03150473672615114	0.05366282284621808	0.02749310614479154	0.12240194262666172	0.04100393988034438	0.005136436597110754	0.09430176565008026	0.05502051007668985	0.0	0.0	0.10930037849513505	0.0	0.07960400947632365	0.054818734451185416	0.1469948278937043	0.0	0.05856494405285319	0.041650398391971426	0.0	0.07116104868913857	0.0	0.0	0.16792784529542154	0.027533801047246318	0.027079246180369776	0.0	0.09318708756911004	0.13416265382557518	0.0	0.07292832011933136	0.0	0.043967742426064875	0.0	0.0	0.0	0.0	0.024380581964851628	0.07475610492508661
umt51kfr_p8ei65ms_GCGTTTCTCACAACCA-1	0.04074944584575403	0.10106414600796623	0.0	0.04501711412593358	0.05366038637556037	0.06567683253076512	0.058351107104377846	0.08290065291246577	0.10146963475253944	0.07534936168499054	0.06117668474157215	0.07599485708692391	0.06304803225886581	0.010451627024660733	0.02847630937518578	0.03404003923666845	0.04606486789472343	0.07116306392634711	0.05750516347652991	0.06164102082304826	0.04400167492497732	0.06394694981255378	0.06909730184208515	0.06383092562867844	0.048466202960584986	0.059732060758098574	0.05585058785456036	0.05173628782836785	0.0170662959959844	0.046978993214423226	0.06688684972425203	0.0705886744559334	0.07589125967426977	0.11979577586128719	0.09619183049454035	0.13446665693856705	0.13240021401819155	0.008382379168896023	0.08856571481415426	0.07193858266943516	0.6203122719976653	0.07267794301423867	0.05607276618512574	0.046602052777539524	0.08507930975227784	0.16220795434278582	0.04176698769395398	0.03258741698926762	0.2505510968432317	0.10061564093707459	0.10610236233491466	0.029819868022115212	0.10306196202115776	0.08374735662055084	0.07266857547756424	0.09363295880149813	0.07285535937221331	0.19839486356340288	0.07036127687578182	0.09606119699999062	0.04155170182929601	0.027804530051721062	0.0	0.04298974108451392	0.0	0.060922636051183	0.09697609531709524	0.1842696629213483	0.12529792305073204	0.0	0.0	0.046631271350372476	0.0	0.0	0.0	0.0	0.05283231125927755	0.4390430329435145	0.08833157188487326	0.1458159504146754	0.10103117855926845	0.04691278758694489	0.09119479771165165	0.11252782039298893	0.3741156887224303	0.13538929608629513	0.07602530997743503	0.09509851815665202	0.07719613758792535	0.11335320645111978	0.07453486241342232	0.058195142345663815	0.0	0.1348435067262143	0.20203028068196607	0.13756300864520854	0.0900245296641136	0.3366030557041793	0.0	0.3392188336008561	0.09929552345282683	0.09401513414354506	0.05768737738541109	0.038085775500524534	0.0	0.10725229826353422	0.07606093886401397	0.19969543565049183	0.084288712528181	0.07944879396381345	0.12484668889163271	0.03705189941144997	0.09973247726056715	0.0	0.22907590002293052	0.07738197502139364	0.0777279817074465	0.0	0.06934189406099518	0.0765732394945878	0.04069912609238452	0.0	0.06889739474009136	0.0	0.0	0.0809647281557394	0.06510809364741948	0.039225983978223404	0.18034376672017122	0.07508471553415373	0.036684055644729804	0.17032281077224898	0.07808610792763036	0.18560982445412622	0.10580808943228259	0.09172208209126347	0.09570522043596504	0.06398360933850109	0.0	0.09774346692484734	0.058195573930057115	0.0600004521511089	0.05303886015496503	0.0717737620600977	0.0	0.008310136741369852	0.053726492677803536	0.029067561651831313	0.0	0.07087123238808632	0.13453049759229535	0.05114492335535156	0.0	0.05871201638346156	0.04676208681057392	0.0	0.13453161792864068	0.09238115428490667	0.06951847114679692	0.06994640158448556	0.08750033440342429	0.10160616537021032	0.0700164189528629	0.2064482888452926	0.0	0.10386818064720686	0.05436095195026562	0.4225521669341894	0.0	0.0	0.09919743178170144	0.0	0.09384697699304441	0.08009230249811876	0.0	0.0	0.14742076605923268	0.054325025576964836	0.06760093838745525	0.10610363419352184	0.0	0.005831995719636169	0.03366327804530052	0.05564472980203317	0.08578562511146781	0.03588371678259319	0.1205772050809504	0.0	0.07801190559124895	0.06492338571942458	0.05774924201890494	0.0	0.0586201933142578	0.027845863520020823	0.0	0.12353255909105215	0.18673087212413056	0.0	0.31445387143621495	0.06677848516000265	0.0	0.23113964686998395	0.19346352773319064	0.0	0.0	0.16046500316163237	0.0	0.09070472540553544	0.0	0.0	0.0	0.0	0.0657334238794913	0.09108903521891225
umt51kfr_p8ei65ms_GCGTTTCTCTGCTGAA-1	0.07965489566613163	0.0	0.0	0.031091272895182393	0.09629779696322731	0.057961667813192695	0.04151305486537132	0.048970397202588625	0.06502138158294135	0.07107283330552631	0.054519941379162565	0.06379773367393725	0.06797226437791797	0.04747312612481152	0.0276638329072786	0.047269038701622974	0.043924685979260615	0.052432441691630416	0.05781655419205256	0.05288618776107841	0.060942843185149	0.06232671310338548	0.06588702896889093	0.05798394863563403	0.0	0.07818792591382244	0.06776949090932695	0.04109247151861567	0.030122508866861932	0.06747156841664875	0.07663966779808182	0.0805181231102318	0.07107585036447843	0.09620843195400422	0.09175314661104482	0.140644000194562	0.10676939539860889	0.04813083025100612	0.0754075593339014	0.050187265917602995	0.6153509411936379	0.037220149775448685	0.027314071696094167	0.041557921736324686	0.07422462341780803	0.13824237560192618	0.039058319957196365	0.009227960847260252	0.07781701444622793	0.11630127801369446	0.07503401077101442	0.06535877771832828	0.07040259825593947	0.07022926880757653	0.04694662559831099	0.0	0.058899589798466205	0.14724451578384162	0.053856894909238014	0.07255087625430617	0.03057802396863864	0.04613875512751917	0.03444107563957751	0.03854106371420087	0.0	0.050892800464310654	0.07635709437986793	0.14469769930444087	0.013862541952429593	0.0	0.0	0.0	0.025073338130292798	0.0	0.0	0.0	0.0	0.1963616907437132	0.07218765434710495	0.12943980193016294	0.10759764579989299	0.050187265917602995	0.06922994608387867	0.10630249394294339	0.2730961298377029	0.11080051194477378	0.04551608625863633	0.07005141089166492	0.07668238187680508	0.22777650385997095	0.04761743549674772	0.05660397120704689	0.040366208905534745	0.10046808950618213	0.15013086923199281	0.08067922615527583	0.08127981112232228	0.086439569585637	0.10321513692300209	0.4411449973247726	0.09679864455145354	0.1393411297103111	0.058740748171927946	0.03482526909983855	0.0	0.12787586944890317	0.0869026498831348	0.33851915874387783	0.07445166120854019	0.012475295093960538	0.05434415771494423	0.103330658105939	0.037281968967362224	0.0	0.02675227394328518	0.06568296837341266	0.07640610464201358	0.0	0.07602996254681647	0.09462073507017327	0.0	0.0	0.0641643001193563	0.0	0.0	0.09981204812665487	0.04444376961230894	0.04896035978726394	0.37479935794542535	0.01694310683074728	0.12623729266987693	0.08507223113964688	0.07822681256542076	0.10795179495018982	0.07245985347826132	0.0	0.08648885414327576	0.05730206579754401	0.0	0.0734668399194884	0.02991516271503004	0.03113311579841094	0.047832074985633036	0.07094530454443466	0.0	0.025181001144590962	0.05160909973644056	0.07610292329393453	0.0	0.016541822721598	0.07249866238630284	0.04953978691875446	0.0	0.04492594693824837	0.040543570684836015	0.0	0.14560896051798922	0.08680545039724603	0.04694631549325033	0.06393324134305801	0.06643559390048154	0.050095690826027904	0.054601186902413425	0.08832213701127559	0.0	0.08227810475001486	0.0448510569218817	0.2370251471375067	0.0	0.13162118780096307	0.01043338683788122	0.0	0.09759229534510433	0.07041999639488072	0.0	0.0	0.0	0.06827874302370095	0.0038893690579083835	0.10568520119081917	0.05052126400441007	0.0018726591760299626	0.030497592295345103	0.050784733369003035	0.07990012484394507	0.04062778669520242	0.12321032241444227	0.0	0.07886660401563717	0.061388659655656416	0.0029605849830568933	0.12827715355805244	0.05480435945751041	0.023337743843361822	0.0	0.07188493374878041	0.0	0.0	0.0	0.014903120697843586	0.0	0.0	0.04342785803459961	0.12867843766720172	0.0	0.08622338959417611	0.0	0.05177774736175572	0.0	0.0	0.0	0.0	0.029334897312425404	0.04740067603909062
umt51kfr_p8ei65ms_GCTACAAAGGACCCAA-1	0.12622296109455017	0.0	0.19917067950775816	0.028738538666197584	0.05400323105133839	0.04813976152258656	0.06856949849869659	0.10738977605272487	0.09387012722102558	0.0584637866261643	0.067401503694288	0.07317758873328167	0.06424153459086764	0.03146432219465927	0.025563283990250284	0.04801810237203496	0.1184488776784122	0.10081425659410805	0.055316798702083225	0.06387869860158434	0.07711052178565612	0.0688281692654912	0.13582511656347931	0.04820759764579989	0.004324950954164438	0.048181325951628044	0.04863396490954764	0.026308577692518497	0.026007623019090643	0.04757654400624053	0.05190817204908142	0.022708325556509514	0.06473709500976373	0.1017583952263061	0.09061963225875982	0.05885500267522739	0.10438095238095238	0.019401214320608557	0.0910480065702704	0.09846947540999701	0.29714480276278027	0.08792829272021223	0.11827180310326378	0.03162486368593239	0.08480190136417069	0.14187622614588907	0.09139245585874799	0.05913196739369905	0.14407704654895667	0.06852645766029353	0.08106435029672207	0.020878663575292788	0.0973266499582289	0.10086517217909101	0.08640622966465664	0.13914329776854562	0.0	0.29432851792402354	0.07837204489907774	0.0857527714417129	0.0701801319778848	0.021098626716604243	0.0	0.0560011987208171	0.0	0.08066490736458362	0.0770788671399485	0.12650615302300697	0.2358577751836179	0.0	0.0939791646995877	0.0	0.031272485747495436	0.0	0.0	0.0	0.04646664197225995	0.45410074142016355	0.07105439217687705	0.10254513196475608	0.10917359793764288	0.08507223113964688	0.07144421121949211	0.0746355577816252	0.209693240592117	0.10158975323163844	0.06673180263800683	0.07562518901063112	0.07174875833032195	0.2446686539784453	0.08315900021906951	0.05094278853833081	0.047599231119830374	0.10619297574627802	0.0472864517808338	0.0	0.09111081181927974	0.10944652517686225	0.0	0.25152487961476727	0.10620652755484217	0.0	0.06303783217406812	0.03295611458851732	0.2226457998929909	0.09713881623993983	0.0	0.16775733629666215	0.07004209134866247	0.05900241316430264	0.11058978474708812	0.0454788657035848	0.06812199036918139	0.0	0.03707100817855232	0.06405819724034341	0.07568221958237176	0.045122168717674334	0.0	0.11642383833395069	0.08150526128054218	0.0	0.011935629913158004	0.2390761548064919	0.0	0.04133569302108628	0.07367720850866918	0.045684747258816535	0.08580791867308721	0.20171214553237024	0.09617442482611022	0.1510017240354319	0.07792590696094352	0.12517516369843817	0.08103351744279308	0.0	0.08398134825916162	0.09443335203817528	0.06680424978980357	0.07998717589407799	0.07524990177670637	0.0679809192232044	0.07779462180211244	0.05155422081844699	0.0	0.04958991134499597	0.06613360283772268	0.030769979084585827	0.1641697877652934	0.05558899589798466	0.13242375601926162	0.05022523688707088	0.0	0.07219596963155661	0.06772654513807948	0.0	0.09296374455788133	0.07662128875294022	0.0712226453469764	0.06939258258004562	0.07456560995184591	0.08174980450261349	0.06892284317449426	0.11713532687315459	0.12659176029962546	0.0964171769415215	0.08162093932783049	0.24357945425361155	0.0	0.14365971107544143	0.01792402354200107	0.0	0.12598537542357768	0.09778027656414967	0.06329588014981273	0.0	0.03830296163409184	0.051454361068389555	0.006729225830349426	0.14507277990424058	0.0198128962173906	0.009309791332263243	0.03651685393258427	0.0	0.14829677189227752	0.0	0.094980480748271	0.24299982165150705	0.07176030910368746	0.06553148354709962	0.0945247012662743	0.0	0.09009409821573965	0.07657657657657657	0.0	0.0912724640417965	0.42375601926163725	0.0	0.135366506153023	0.060766738206455416	0.08132691278758694	0.0	0.14776172641341181	0.0	0.0	0.13094022082786128	0.0	0.09436709097017433	0.0	0.0	0.0	0.22070626003210272	0.06145820471663168	0.11268605469260162
umt51kfr_p8ei65ms_GCTACAACAAATGGTA-1	0.14214056409080486	0.22596754057428214	0.0	0.08537273613462623	0.08888507950360247	0.07530765115034778	0.06546733412979373	0.1260561915488978	0.1292122689732712	0.09830070323002545	0.07747644098881352	0.10674414890602703	0.07142975428519382	0.03944136387956613	0.014763291916849969	0.06561218120206884	0.15791485133379193	0.09926655441795415	0.06883173107348534	0.07377600591356726	0.08130364994067973	0.07414909964061352	0.2397385920660399	0.08349063670411985	0.06268949527376494	0.07153630139400173	0.06482534984277823	0.054421302639992696	0.04951652849255073	0.057006512220205384	0.07103126203568419	0.07004118605895454	0.10459968715175184	0.1554533830290829	0.11925076465724185	0.13740940707232843	0.10993258426966292	0.03533626445204364	0.12029881078986364	0.10887488280540543	0.5396176856851014	0.09880257940391832	0.020171214553237025	0.07175735891749271	0.09970787297942223	0.18715444979489923	0.10139111824505083	0.039763321058760584	0.17196361690743714	0.12509227841328538	0.11571796952555553	0.06993638903751263	0.13060741741995438	0.1088508169452907	0.06160614868480037	0.07153872785069083	0.0	0.08036383092562868	0.09577500498692215	0.11507232500727474	0.07128694174298933	0.04571071874442661	0.026256861462853973	0.05190214825549174	0.05067645035542307	0.1321244932937944	0.1414710518850478	0.1775708935259497	0.17009582178121505	0.0	0.0291442419664495	0.10758529859653455	0.01623586280695928	0.0	0.0	0.14788657035848046	0.05888244090491281	0.4022013299701903	0.10016956328712433	0.15883640030127363	0.1376428814631062	0.12278223649010166	0.10612668230645758	0.13442787600090972	0.42561381606325427	0.16045459701441514	0.090455253913974	0.09881126852304185	0.09868647735581085	0.2479553619200489	0.09665264299390457	0.07000920254948152	0.02986346432039316	0.1408956440471924	0.20051190837707691	0.11495029709104221	0.11607543037306726	0.3174008679626657	0.026411790456734276	0.36067415730337077	0.07936507936507936	0.24688527096231752	0.08696439718209381	0.04859100796493466	0.06193151417870519	0.1838910153516895	0.19168708287572864	0.3944931473021361	0.09656411352240482	0.07275526583024863	0.17361814215746801	0.0	0.11663991439272338	0.0	0.3195750210196438	0.09314209138969473	0.1285382718543388	0.03349979192675822	0.0	0.10712227847059308	0.09024433743534867	0.0	0.10223484380787752	0.0	0.0	0.07664869462622272	0.0788283950081703	0.03660869929704393	0.3920880149812734	0.0	0.061095505617977525	0.056239224778550624	0.093446088328302	0.30067008076638896	0.12119763255311905	0.07016739279981656	0.1198779098295894	0.12360203056284175	0.04751713419450177	0.12016866671762338	0.07993303046995157	0.07851604006058825	0.07651150347779562	0.12557172198346536	0.0	0.026352683016031046	0.0629381923389414	0.06456539714966682	0.2981095059746745	0.03940387016229713	0.11687399678972712	0.061934596237915245	0.026197411965202227	0.06990530617516282	0.08169323023162363	0.0	0.1467149022387715	0.11292803638309257	0.08545509664032504	0.083485868228624	0.1101307517388978	0.12703728855414248	0.10249694697331715	0.2017319620315875	0.0	0.14527475576164714	0.08495462052354945	0.0	0.0	0.0	0.09550561797752809	0.0	0.05279115391474942	0.10922080783283691	0.04312466559657571	0.0	0.18946904604538445	0.05909879536413315	0.08472239371115775	0.1268469358356999	0.1100410201533797	0.0	0.05341537364009274	0.06861958266452649	0.0	0.0	0.15107232031389334	0.05965757089352595	0.08722165431891649	0.07578022427574893	0.05543071161048689	0.0	0.08796118593993534	0.05300565412924964	0.0	0.08469455197809461	0.3945960406634564	0.0	0.2806695711992662	0.047555924276035375	0.01741870281196124	0.0	0.15418227215980024	0.1348314606741573	0.0	0.05522317881868444	0.0	0.10748469175435467	0.1419654003923667	0.07675470596818912	0.0	0.0	0.10420010700909578	0.12321423305232913
umt51kfr_p8ei65ms_GCTACAATCCGCAACG-1	0.1012955744095391	0.06355151298971523	0.16639914392723382	0.0	0.07374277299007309	0.07093174348391042	0.07010867042420067	0.0962323117758408	0.09776357465422382	0.05725945486728379	0.06858744017188612	0.07317170102512359	0.0665934478417401	0.015631840070042317	0.0	0.06023051542714464	0.06147927335728299	0.08186800397807825	0.06403573873671735	0.0659287707042067	0.07477842138320888	0.06433752850458169	0.060460139111824504	0.07415730337078652	0.0	0.0550796480874527	0.05457046604593973	0.05343277349306398	0.033261074614022605	0.04285697617630832	0.06838458770511564	0.08350442345738923	0.08428499861978714	0.12151880367458352	0.09957711378729224	0.11364852376088332	0.11282182985553772	0.016609672691744015	0.09955644069252059	0.08610550704149303	0.7950289410963568	0.07874427746799825	0.05826645264847512	0.04758228876935455	0.08996806813433156	0.18505885500267522	0.0	0.06071821987221855	0.22754414125200642	0.11900359631834528	0.08892667496020228	0.050341834611497535	0.10053222945002957	0.06104614130296313	0.05439026506442237	0.036351619299405155	0.0	0.17667201712145533	0.05862383320003803	0.09517708127997897	0.049594869158649725	0.012323880863206706	0.0	0.041812914711561226	0.0	0.09850731379963908	0.11225182328417378	0.1741466024612092	0.004864049807870033	0.0	0.0	0.0	0.0	0.0	0.0	0.0	0.07826755017766254	0.47305663838569134	0.07934803782868496	0.1383447038071849	0.1136679799601148	0.0	0.06437667201712145	0.10657790433071332	0.29180785922358954	0.13038845959215342	0.0573312862028055	0.07348965966454975	0.08277741827950663	0.21103722387831536	0.07260461464634604	0.05738457317539745	0.057170600241761294	0.11201222272748719	0.13023296169363585	0.13181830981949255	0.0921095143155944	0.1425004458712324	0.0	0.3653290529695024	0.09015516318887105	0.12993961629595657	0.05679563492063492	0.03628437784023869	0.0	0.1085730748652097	0.045450705415223454	0.1894472568629872	0.08945943841759058	0.03960428473154912	0.0989340247767214	0.013576779026217229	0.05814874264312467	0.0	0.01238248108232057	0.07468056803176894	0.08712970424647518	0.037572082515902744	0.04237560192616372	0.10104128081656172	0.09716425896201177	0.0	0.05288718771864839	0.0	0.0	0.0878983687972452	0.07001981114340665	0.046311021690299894	0.15419341894060995	0.044170976755246415	0.04417469234884965	0.15409309791332262	0.08737794792309839	0.13149379602028077	0.10676123621378224	0.0	0.1013689401941134	0.06950588767524915	0.03931310351856098	0.09946113276771383	0.059062308119068346	0.03820425675149524	0.06237738541109328	0.0536944027339098	0.028200044062568846	0.04805250218420464	0.05089867823950221	0.058426966292134834	0.0	0.04472088460852506	0.07397003745318352	0.03576914636822471	0.0	0.07225823785539012	0.038296823694744346	0.0	0.14401414475560373	0.09466750625060992	0.06551106505452511	0.089009039452564	0.0846816479400749	0.0812507717002099	0.06808045286902822	0.15458851039375385	0.0	0.1572439212888651	0.06397437745056626	0.23742643124665597	0.0	0.0	0.10123060460139112	0.0	0.177956126270733	0.07263027785169227	0.0	0.0	0.029270135020300254	0.06660868475075611	6.173601679219657e-05	0.13293136326844193	0.028503331874118392	0.0	0.021981451756732655	0.04770822186552524	0.0	0.0	0.12963582228563503	0.0	0.08643567298437374	0.07222383441198905	0.05321919029784198	0.0	0.055391746341917326	0.049741153673737944	0.0	0.05901236899254084	0.13188871054039594	0.0	0.05105862569747	0.0356586770549654	0.0	0.0	0.04588014981273408	0.13188871054039594	0.0	0.1282487799341732	0.0	0.08029138549128097	0.0	0.0	0.0	0.0	0.023536856402024943	0.08539030935739775
umt51kfr_p8ei65ms_GCTACCTGTCGTTTCC-1	0.09293548880226248	0.08846085250579633	0.2205724986623863	0.052412468758474606	0.07781015755271237	0.06653672705037071	0.05160928975766593	0.07487104619051543	0.08978605465882149	0.08941396219395495	0.06334001808816012	0.08768931741591433	0.06569664537919032	0.01384430176565008	0.020014664209420763	0.0453517924023542	0.07271522841346276	0.06776839684857205	0.06406234718123084	0.05675854617714289	0.07015493056040198	0.06442091806952706	0.0	0.05739325842696629	0.0	0.053342752696853485	0.04272342785185267	0.047707134374714535	0.021611424599956977	0.0422952617639166	0.06438975451178966	0.03128149613647393	0.08162340295740425	0.10642870745708301	0.09118710473634466	0.05926844690889635	0.14969288389513108	0.03370011088623692	0.0937193807564178	0.07125971303891106	0.7643854273067756	0.06474858144591536	0.08287854467629749	0.0593900481540931	0.08325449223402967	0.1792402354200107	0.0	0.016259087904824852	0.16353130016051365	0.1388341426742792	0.11613992133707138	0.047559598121395874	0.10404944946636253	0.07356693346145307	0.07758520960768152	0.040757876184181537	0.0	0.055163188871054036	0.06734861661847528	0.09724158242047065	0.04967005528803282	0.0	0.0	0.04673163842967573	0.0	0.08203879533150148	0.10577741389897335	0.24806848582129482	0.10238824845566419	0.0	0.0	0.09754290653167058	0.035423700669729344	0.0	0.0	0.12487961476725522	0.06006228478138591	0.43193457158144155	0.092153870970301	0.14682302355836147	0.12013716620458194	0.04483681112894596	0.08918138041733548	0.12911554484588192	0.34541644373105046	0.14415824086576884	0.08559099262567753	0.0707655802917161	0.0832962163040403	0.22739432851792402	0.06662507391132934	0.06172516235386261	0.0	0.12168921787995507	0.15860483276213613	0.07513164934808933	0.09872435443119955	0.0831103977171393	0.07845712340094363	0.5879079721776351	0.09171571250222936	0.131009707253688	0.08088940164080613	0.03477445146156201	0.09691011235955056	0.10866661428459182	0.02945566162597505	0.31942215088282505	0.08383152196419667	0.05405597230866664	0.13130016051364365	0.015984483681112896	0.07649010165864098	0.0	0.19399220362302225	0.07754723371670078	0.0872921941183058	0.0	0.0	0.10283162530353541	0.0	0.0	0.04379141457793143	0.0	0.0	0.08397470195223004	0.06074270096742007	0.052293915028860403	0.20121054039593367	0.008025682182985553	0.0	0.35931276380714583	0.08378253059038379	0.20940660908558179	0.0955314905828891	0.0	0.10884987400094812	0.08045474515740342	0.05564472980203317	0.09958003176301732	0.05088262760637237	0.08432115790875089	0.09589203971226443	0.11884050466870329	0.0	0.018997500863522768	0.04153637318431326	0.046471131864390294	0.0	0.055354913500980915	0.17057918673087213	0.031074553779467568	0.0	0.05567644047157801	0.068894320747554	0.0	0.14685613251745688	0.09925409107887379	0.05649258968050659	0.07105779429848029	0.08766352327447834	0.08980944149483475	0.07424981314251405	0.2656401720072132	0.0	0.11628321740681291	0.056239408832722916	0.3595505617977528	0.0	0.0	0.08239700374531835	0.10112359550561797	0.0773319065453897	0.07500507864024057	0.0	0.0	0.13165266106442577	0.06132874850847678	0.048318722476025845	0.12419914667105679	0.05906577816690176	0.0	0.09893882646691636	0.0779828785446763	0.11227037631532014	0.02696629213483146	0.13375146146681727	0.0	0.07803607505043597	0.06303284131316887	0.042803638309256285	0.0	0.05348564682345826	0.03816537243503536	0.0	0.08478897176848267	0.1369716425896201	0.0	0.15019490942444394	0.03423389302697471	0.0	0.13286962725164972	0.10041020153379704	0.2485286249331193	0.0	0.052969502407704656	0.0	0.08077389420478001	0.0	0.0	0.10800275166246273	0.0	0.06876363337037494	0.07691103218839218
umt51kfr_p8ei65ms_GCTCAAAAGAGTCAAT-1	0.0908526331881067	0.0	0.4178705189941145	0.04802216407572726	0.07930620704701648	0.07664048765573646	0.05891485936121922	0.07538777715421215	0.08774705380970999	0.08991832406112943	0.07298073350272759	0.07600148075860176	0.07378639896255589	0.016750571525852426	0.09048213542595565	0.07848002496878902	0.0	0.0797106925463429	0.0776024497028484	0.06628536920944741	0.10321143601553959	0.06761541453854243	0.06592524650309561	0.073812734082397	0.06317995362939183	0.0647288889316071	0.05402058395067567	0.07693073118532148	0.0188589741468231	0.0458197280102142	0.06550754206466555	0.15207734517899138	0.11661946679480495	0.18280871670702178	0.09985989629082821	0.09929957682766671	0.07285607276618512	0.030598397965276324	0.08857094416811437	0.08665478767530102	0.9227588890510239	0.06861072738221076	0.0	0.10209157854753532	0.08766849538962637	0.1481630105225611	0.0	0.06997135933024895	0.06917067950775815	0.10858036857183494	0.11245478733430289	0.06928244456334344	0.07792984333492908	0.07901930167465596	0.05905383714372479	0.08069744751833317	0.039950062421972535	0.19630818619582666	0.0653818118094045	0.0846815071386331	0.06546089097311833	0.06158373461744248	0.034223094148187784	0.062459375543084845	0.05480394404952992	0.08708998739469126	0.1427170973962317	0.15800963081861957	0.03745318352059925	0.0	0.0	0.06790961847141623	0.019685983653438127	0.0	0.0	0.0	0.04748185647062052	0.5252617901093022	0.08217957724649319	0.13710070792030912	0.1209056860742254	0.07405029427501338	0.11025064822817632	0.11538972213129517	0.23317579216455622	0.12859789597120597	0.0599925558889897	0.10508758461860562	0.08797716392280779	0.1720553389895284	0.06860619309320234	0.060724897886032116	0.030021996314131147	0.09913097772785358	0.18817694098592974	0.23389935512939652	0.08692833113648223	0.19802627667796208	0.03361058417238193	0.46704119850187265	0.08248617799179597	0.17962241076205762	0.058425851614053864	0.042168709886191855	0.0	0.10087665143844919	0.1163301512207485	0.23282709799563733	0.131013256869868	0.08887214596914207	0.10626826357163435	0.003009630818619583	0.11854467629748529	0.0	0.09370939386990751	0.11152507596173197	0.10979484555776844	0.04738124962844064	0.035098983413590155	0.09709017574186113	0.10123060460139112	0.0	0.05745565296127094	0.0	0.1377207062600321	0.1267755964385178	0.06779084059982936	0.10055896225833574	0.1564673622257892	0.0	0.029895666131621187	0.3097318827655906	0.0870454067660722	0.20843843155239625	0.0994325620192223	0.0	0.11276707224777319	0.09067933375962973	0.0	0.09943990080426678	0.041251808986789706	0.04702120337505683	0.05013078889483384	0.03895476276773848	0.0	0.04544500206568191	0.06078612052394824	0.03297825769735882	0.0	0.014814071696094168	0.05557784911717496	0.03659513823651969	0.0	0.0635026337152451	0.048678038048171855	0.0	0.12471665675338749	0.09634856698668444	0.06406173192892954	0.08326058592173317	0.09318017656500803	0.07724616207762275	0.08741356564926339	0.19006004399262827	0.15965757089352595	0.1164813823989854	0.07057133912110083	0.0	0.0	0.04672730515427145	0.11888710540395933	0.0	0.0	0.06837280366692132	0.12841091492776885	0.0	0.13461114782991848	0.07034706318237888	0.0	0.08077128863645718	0.09946981857094217	0.0	0.06482967718922775	0.06875334403424291	0.0	0.07736757624398073	0.12207706636545587	0.07972177635098983	0.08354979216634655	0.07497916748535678	0.10001783484929552	0.0	0.07917219159280713	0.03792315590068399	0.0	0.16300003147326347	0.11663991439272338	0.0	0.17045020255293128	0.05129222500766498	0.03745318352059925	0.09951845906902086	0.02938291421437489	0.20264847512038522	0.0	0.13870648702109376	0.0	0.0793996430265048	0.0	0.0	0.09974776427424903	0.17442482611021937	0.06670576614396839	0.09110026976964958
umt51kfr_p8ei65ms_GCTCAAAGTGAGAGGG-1	0.11861767178781625	0.2847630937518578	0.0	0.02492725580304463	0.057322590866825625	0.05678647863639838	0.06089501625903042	0.06014355963533184	0.07342264788422295	0.0669401343558647	0.0538424527439085	0.07241365859977053	0.05668130648879657	0.03187776642832823	0.026692824445633433	0.05327938291421438	0.03485439119468012	0.05303701285419053	0.062353653555175845	0.05605628052100607	0.03758694489031568	0.053795059100663824	0.17622105021783996	0.04948742643124666	0.05965757089352595	0.05208243224626189	0.052633360317429406	0.027181289068107375	0.026283419657681214	0.03440625786525188	0.05519307224801191	0.09737827715355805	0.09506769858877495	0.10149994105431165	0.07833981396440087	0.036480373559025246	0.08260246120920278	0.010755189553430883	0.07733471388277881	0.05633783458749957	0.5237608833114451	0.051386737210642	0.0003745318352059925	0.04928953312176573	0.06684346111937763	0.1543829142143749	0.0	0.01473578195323073	0.08650615302300696	0.11020582319117378	0.09415609968380069	0.06189881695499673	0.08718143673791219	0.08738348201774021	0.08054965077436987	0.0	0.062421972534332085	0.0902621722846442	0.0785994858343447	0.07453910994715253	0.032064261409932265	0.02800071339397182	0.0017438519311178487	0.03821127864922227	0.0	0.047392333433087575	0.08351377652335348	0.19837346174424825	0.02529305900092417	0.0	0.0	0.0	0.021180421025442334	0.0	0.0	0.0	0.02398101274505769	0.26882213559581136	0.07813162471363608	0.11956842492427258	0.10323945717204144	0.055195291599785985	0.06939951434333456	0.10016130240849341	0.20536828963795256	0.11336800510908868	0.07029799706888129	0.1050736269104613	0.0840010196678236	0.25559886876098753	0.060784354818803725	0.055222861425548525	0.049937578027465665	0.10981281438941072	0.13779590184084567	0.12505984061276787	0.09685059130988995	0.1942215088282504	0.06688068485821295	0.2544676297485286	0.15743713215623328	0.13421998012688222	0.04697532102728732	0.03767631384038822	0.0	0.10227974272918093	0.0	0.12190805449232416	0.0858764558454961	0.04399930116508883	0.06242746018026917	0.058587479935794544	0.02315676832530765	0.0	0.04471451501949094	0.06939556223135236	0.07935800398026992	0.0	0.06195826645264847	0.08110054739268223	0.0	0.0	0.01584557764333045	0.0	0.0	0.09419544251004926	0.05655633161251139	0.038838877341440384	0.10871455323702514	0.030913738778907317	0.0	0.1682420783544379	0.07109722580114737	0.04710948049631838	0.07943045081462485	0.0	0.0880205257861426	0.049680930196139846	0.11745522178909017	0.09100444172675312	0.04160916408522031	0.05987987852206874	0.0620999544220518	0.06877060356581922	0.04129292166304724	0.01741945533724797	0.04244694132334582	0.07236733304149034	0.0	0.048956661316211875	0.23134028892455857	0.03210519437931026	0.0007133939718209382	0.03897414254349551	0.04190671559779677	0.0	0.12127715627401933	0.08704016374410693	0.05993113252098212	0.0661748002966217	0.07777387640449439	0.07195744330575791	0.07319912268878732	0.0991617620831104	0.0	0.04598418643362463	0.04854502415987093	0.23301230604601392	0.0	0.0	0.09052969502407705	0.0	0.06762974852862494	0.064534496127358	0.0	0.0	0.09800774242281182	0.04759352662131093	0.06793019714368029	0.12437063560659066	0.0991617620831104	0.07586944890315676	0.11855716069199215	0.002184769038701623	0.0	0.0	0.09724327725264055	0.0	0.07551818609630534	0.05256418782413831	0.011342964151952916	0.0	0.06166253751134064	0.03692175321388805	0.0	0.050325748276838826	0.0	0.0	0.0	0.05388328794464384	0.0	0.0	0.07236490101658641	0.0	0.0	0.05293707540898552	0.0	0.0494771900572789	0.0	0.0	0.0	0.0	0.03679466600814915	0.06265789809981617
umt51kfr_p8ei65ms_GCTGCAGGTTTAGACC-1	0.09129213483146068	0.09113607990012484	0.0	0.04808812858682029	0.08774226391767571	0.0816995337460827	0.0671567585527875	0.07259088905197529	0.09085978813494154	0.05232514656218897	0.06333286058464432	0.09250619865274518	0.06419441746874203	0.04284619874507515	0.0	0.06053816657749242	0.031236464623302505	0.07045873852196458	0.08792724532122864	0.0703317429689972	0.054923581547909835	0.05998752311806655	0.046854696934953755	0.07067736757624397	0.0	0.06011572360896185	0.054044693452322996	0.05761526315102637	0.01922302570976265	0.04466046280600518	0.06387969296371392	0.1160426543232919	0.08873575910003306	0.12235311187891648	0.09860668816385934	0.10187752322583783	0.11880577849117174	0.04050061646544304	0.08812920137306321	0.06595441805213993	0.7547546086871929	0.06579008693090829	0.08033707865168539	0.03687729487540792	0.08194616934775223	0.08663278045300517	0.07213081861958266	0.01340131558241274	0.13097913322632423	0.10547168661234939	0.11197132844054415	0.049497651744842754	0.10873907615480649	0.07521938684516075	0.05517475742194843	0.0	0.07111646156589976	0.1301230604601391	0.07976279029013633	0.09246078679845682	0.048683893032868575	0.044765471731763866	0.0	0.043699942116563285	0.0	0.06905260675971017	0.10413995927908906	0.21192081326912787	0.06298944501191692	0.0	0.0	0.0	0.022767107617940627	0.0	0.0	0.0	0.0705436885212166	0.26072001834441644	0.08660244358002721	0.14611467909087109	0.09296658397781993	0.0447940074906367	0.08264065522492489	0.1181116181116181	0.3502318530408418	0.1284347407670988	0.06960941680042804	0.09355386512201364	0.07958115183246073	0.12864022013299703	0.06704297183640255	0.07388835500718485	0.07738342944335454	0.14751695732786443	0.21721400373085767	0.07676494607304779	0.09146333834524491	0.23547946019856134	0.0	0.3846441947565543	0.05466381309077938	0.09072842620194145	0.07922574460495808	0.04755830009742968	0.0	0.10760400648041098	0.047900650502661145	0.1480841256122155	0.08439307124387306	0.0611917319094572	0.09769930444087747	0.10045478865703585	0.05849117174959872	0.0	0.024459221891003594	0.07642969224249505	0.07737958000027814	0.0	0.064258962011771	0.03866732518417912	0.03245942571785269	0.0	0.005021196032431987	0.07205279115391475	0.0	0.08163147713709512	0.05861611209925817	0.05715000752022447	0.20014044943820225	0.015278520896498424	0.03394194756554307	0.13197788478687356	0.08389950856376246	0.15182552421717752	0.0936909134375068	0.0	0.08703498864761018	0.05751521399644173	0.08295752758032052	0.09495146373156003	0.061518384044193575	0.04960097664639523	0.06593940114539365	0.073499715217729	0.10899191137129009	0.029292046786002127	0.05548025285853001	0.04399046646237657	0.0	0.05378321740681291	0.07958801498127341	0.0460188424771866	0.020886590174979687	0.06300737071271748	0.06899422550501855	0.0	0.12950870874785778	0.09274226791981721	0.05424853889104276	0.06452273004608901	0.07932818352059925	0.08119623821871012	0.06771899084704643	0.10461129936785367	0.0	0.07834452965539108	0.05875644166596266	0.01565008025682183	0.0	0.0	0.0913322632423756	0.0	0.11785268414481898	0.08509082897714755	0.0	0.04377644827083029	0.03317281968967362	0.0609269047283245	0.02790467959007285	0.13538022526786572	0.10310164242748512	0.00032102728731942215	0.08221865525236312	0.10495808810415552	0.0	0.04080613518815766	0.12783871351287082	0.0	0.08287328426459208	0.060350560588610484	0.037381844123417156	0.0	0.059878567939144395	0.043297109308345266	0.0	0.03383375822239008	0.1817817014446228	0.0	0.0	0.05603549335401374	0.06619701563521788	0.0	0.04142143748885322	0.0	0.0	0.05864422718355303	0.0	0.06539444741691933	0.0	0.0	0.0	0.0	0.06996748569782278	0.06827236483080064
umt51kfr_p8ei65ms_GCTGCAGTCGCGTGAC-1	0.1077638920736834	0.09856726710659294	0.0	0.09919596590367716	0.03704280883292556	0.04428934495146373	0.06701750014047998	0.08598010782016716	0.08718570125359294	0.059648941127737796	0.05841874841772781	0.07009610947604548	0.052825391042542226	0.025238338440585633	0.03487703862235698	0.03744203673978955	0.04741522076995592	0.0487143290418857	0.05140176162285622	0.062411533583336364	0.04774117756531044	0.061229126126942354	0.07112283115493388	0.05339967897271268	0.011815587658284287	0.05016131460994544	0.04664354009085573	0.043012436544911194	0.045583668426249224	0.04343035824711767	0.05132867464140759	0.06022372366767454	0.08244130687414163	0.14750478366932376	0.08324058257964405	0.11162994309061725	0.07976886035313002	0.02034723676150154	0.07713627366145052	0.06733866415342551	0.44126659856996936	0.06417127918126235	0.036329588014981276	0.032535666294993854	0.07374718320035305	0.11993936151239522	0.0	0.03728952255059327	0.04993044408774746	0.08218704919032042	0.0753448530146076	0.007407407407407408	0.08282879483352576	0.08591665665731248	0.0786842219426489	0.0	0.05292491528446585	0.2219903691813804	0.09359008059239042	0.0832001586362911	0.04100966229188305	0.029409666488318175	0.0031508233755424765	0.04098571524359622	0.0	0.07634826926390438	0.11621259619148165	0.20074906367041198	0.17559219806410817	0.0	0.04399962232083845	0.12956332057455652	0.0	0.0	0.0	0.17014446227929375	0.039346421368893277	0.5178475884735917	0.07386830241910486	0.12504249157894162	0.14948197869546184	0.13630818619582666	0.07049759229534511	0.09141587231474872	0.29094584150763925	0.11484624305360244	0.06733663665759415	0.07588805918068253	0.07378753372047095	0.3622257891920813	0.0669609327238078	0.05639885589296297	0.02270970810296653	0.1087979345036073	0.09424030772345379	0.0009011292275632902	0.08788581967569031	0.09642708519113014	0.0	0.19363295880149814	0.11485642946317104	0.0	0.07048945514535403	0.03769617360707101	0.0	0.09590783748087119	0.0889301906451522	0.2187101288224884	0.07932421933882956	0.0578668064336489	0.11926575297361815	0.06855270197966827	0.0007062600321027287	0.0	0.18390277459298326	0.06158258926014828	0.06975719475143076	0.0	0.0	0.091081203440754	0.0	0.0016283992835043153	0.018973535827468413	0.0	0.0	0.05981534071421712	0.05689413329862768	0.039075579488772674	0.24267656500802567	0.03549135009809167	0.16027956126270734	0.17710005350454788	0.0647445493506343	0.13151927437641722	0.07526392644728767	0.0	0.0630826936351766	0.08261450190745888	0.07054956814186349	0.06719704111357402	0.023435386841829896	0.06695101947515304	0.07278104750014862	0.05372029203127427	0.0	0.04468645657665712	0.0533083645443196	0.04996351962644097	0.0	0.06775013376136972	0.21110888175494916	0.026325716948613444	0.03261795771159067	0.05185962897363517	0.05030093533054044	0.0	0.09379700320212497	0.07718851267452073	0.07508149479387463	0.0652398787230248	0.08451411182450508	0.08533975387907972	0.0695947132605508	0.0639874759724947	0.0	0.029734657075481046	0.05598927921257208	0.060995184590690206	0.0	0.0	0.027073301230604602	0.0	0.1540574282147316	0.06486925720237022	0.0009095773140716961	0.0	0.10370440310955843	0.04025086693038364	0.04930649874470099	0.07580496906339602	0.02277996660019132	0.018352059925093634	0.12069734260745496	0.005350454788657036	0.11334046727305154	0.057321205635812375	0.12352490933951608	0.0	0.06787826743838328	0.0495982624624788	0.01394685214909934	0.0	0.0632814862632889	0.05066483015921218	0.0	0.09445126365152803	0.23796147672552168	0.0	0.08912328976534434	0.043873729266987696	0.0	0.0	0.007981095059746745	0.0	0.0	0.08294826272354362	0.0	0.08732301677167106	0.0	0.0	0.0	0.0	0.04987755690002881	0.09750817664645851
umt51kfr_p8ei65ms_GCTGCAGTCGTTACCC-1	0.13171673163647482	0.10475001486237441	0.18592830390583198	0.0639709169799981	0.07635047037250593	0.052764083161354426	0.06359772886631437	0.0686585010092606	0.09556389827174644	0.06772064872826018	0.06265413485001717	0.07738362024871151	0.06476337150411654	0.050355075635974515	0.019499435229772308	0.05875468164794007	0.10553135111722592	0.07635028450111292	0.06046589228901661	0.06538693005912681	0.056964896364017026	0.06449191188833191	0.06584881143468624	0.0763681112894596	0.0	0.06057748067268352	0.05198147648442665	0.050597684949562176	0.029262023354459356	0.04956254614975606	0.06465841288444024	0.12880908830738985	0.11158935770687005	0.12044871271685212	0.09535969648329198	0.10637676929811761	0.11043766720171215	0.03295569978520638	0.0936456193426647	0.07876163969350239	0.659954277931806	0.07307068255273243	0.09951845906902086	0.04911390750656554	0.08199071578930925	0.19439985732120563	0.05521000535045479	0.06902086677367576	0.04449438202247191	0.0790986854135766	0.09878368091448465	0.11990963676356935	0.09692395783466157	0.09922727785603273	0.08522406837013578	0.09020237308406509	0.10660781166399144	0.0947565543071161	0.07828628848086233	0.0942518984727737	0.05587203670481926	0.037827715355805244	0.0	0.05311592150294412	0.08446075059237178	0.07426703303679118	0.10857473220794238	0.15841626538255751	0.015029913906318401	0.0	0.040978189028420355	0.0	0.0	0.0	0.07105403959336544	0.0	0.0	0.40908048612703507	0.08317562566678684	0.13166178581578075	0.1544384454496814	0.08008560727661851	0.07984030950323086	0.09663355168973146	0.28959336543606207	0.11939438860047538	0.09203014864959173	0.08280875613557587	0.08426321996532009	0.1308568371168692	0.07388696837356384	0.06502562777651218	0.05851812218853417	0.1186957739437871	0.18291325032898068	0.049111542902199316	0.09342909690652454	0.2770941085547827	0.0	0.26308186195826644	0.09947387194578206	0.0	0.07929819868022116	0.04271952635624683	0.08707865168539326	0.1024593384143946	0.03714342034862437	0.145408898217887	0.07853573126471168	0.06928838951310862	0.11066386796723876	0.03036383092562868	0.0343713215623328	0.0	0.16609340365359626	0.07331922907636751	0.08191465768434367	0.11114083585993699	0.05334403424291065	0.09816026669959255	0.0	0.0	0.07149030744536362	0.07749242018904941	0.0	0.07551823956318339	0.06744089193527396	0.05776765218591967	0.2713349384697699	0.018369894774389155	0.0490904226859283	0.13833898103561024	0.0772650549824064	0.12125149685342301	0.09729600226851004	0.0	0.10835918462395729	0.06404233384227903	0.0	0.10465234783051798	0.07344140857138909	0.05343170131902526	0.08350177357667994	0.09307202402526796	0.07745570138167626	0.024706910213950464	0.05569328022511543	0.03845517778102048	0.1419654003923667	0.0640828428749777	0.1745251471375067	0.046524300187635766	0.0	0.059388895038836924	0.06496251351489359	0.0	0.11836672614634172	0.08980645823448452	0.07360196722816248	0.07656970140707574	0.08478029695024077	0.08979194962341029	0.08062134708931175	0.19558884727424053	0.0	0.13817054079226365	0.06961306107303951	0.023006955591225255	0.0	0.0	0.09636169074371322	0.0	0.25325485999643305	0.07131126199202868	0.0	0.055547448805875775	0.03515563528782299	0.058587256067393345	0.03179404864798123	0.08045574899507484	0.11227848306499992	0.06548956661316212	0.10304084180488675	0.07468343142500446	0.0	0.0	0.11279303648217506	0.0	0.08028336084386482	0.06298623895272153	0.04180488674870697	0.0	0.06632455742433759	0.04467991265744075	0.0	0.028860982595285304	0.39553237025147137	0.0	0.31674692348849653	0.04363626526232258	0.0	0.0	0.0	0.11677367576243981	0.0	0.1335181672260324	0.0	0.0914277972025555	0.0	0.0	0.0	0.0	0.07240091369304852	0.09873906211161806
umt51kfr_p8ei65ms_GCTGGGTCATTAGGAA-1	0.1121302453565696	0.0	0.0	0.04618248715524381	0.06871438441199541	0.055467973706336465	0.06252702712607285	0.07724931680317522	0.09499849847297534	0.07758926533844983	0.05795695689459781	0.07832123777288608	0.05935613959758429	0.030321270489809815	0.0009710084616451658	0.06424781523096129	0.08560727661851257	0.06802937006707717	0.07543781678431914	0.06449233165492728	0.03859306301905227	0.057497781161440845	0.13013070396698004	0.07599143927233815	0.0821294810058855	0.049196550718787146	0.04093005184470143	0.03818560858160749	0.01931128063411163	0.04312533231991386	0.06540857974140658	0.05107817885450496	0.0551301319210859	0.07974444776958584	0.09788995611864085	0.17452210710637678	0.09993365436062066	0.020486813842944766	0.08927195282792454	0.0683179446399733	0.6794591176613648	0.06400598057803554	0.08477795612627073	0.052859225858625465	0.0799561028380843	0.1431023720349563	0.03785446762974853	0.04540962452396689	0.05117174959871589	0.0844626856573948	0.0886555147051529	0.05299328220676535	0.09599185228990079	0.09505610697997766	0.05905383714372479	0.09303496679570705	0.0	0.15917602996254682	0.07511889381677582	0.08976737255122826	0.044094042111226514	0.06930622436240413	0.0003368804866932208	0.041865598217792246	0.0	0.05972558514931396	0.07187204872145676	0.16008560727661852	0.08030546232793424	0.0	0.0	0.0	0.0	0.0	0.0	0.0	0.046631271350372476	0.2698157914851334	0.08455452101676858	0.14565598211748337	0.11046257113672844	0.1034991974317817	0.07866320944972631	0.12013348530202463	0.3959633791094465	0.1359450596863173	0.06822062484006793	0.06925814781212924	0.0818972544603464	0.10555682947336238	0.06826406491622428	0.06500700737920527	0.0	0.128408907252426	0.17558168119965872	0.047281124158711385	0.09582686605390343	0.2833957553058677	0.06522690792353714	0.3909577314071696	0.10005350454788657	0.2169227241458381	0.056366483859461386	0.04166111761421118	0.0	0.1215077057773687	0.15823266030244149	0.2487138329834959	0.06557537266828671	0.033527696793002916	0.09706548133514425	0.048956661316211875	0.0350561797752809	0.0	0.23526714056409082	0.047779397640236726	0.06620657147102374	0.04411152725759467	0.07244515783841626	0.08626579413096266	0.05496700552880328	0.0	0.013005720870889411	0.09051186017478152	0.0	0.06348383202315787	0.057222969357800815	0.03224573627928881	0.21665997859818084	0.0265144759526782	0.14285714285714285	0.0	0.07432717893086914	0.12150628041478764	0.08055642659993605	0.0	0.08411857494933701	0.05864185447632968	0.03503273968763535	0.08949909551835715	0.06580861956292115	0.07321582428403128	0.08240195787012267	0.07533785533060633	0.0	0.05133727506078523	0.047316846005984584	0.042774454010409066	0.10986267166042447	0.0665685749955413	0.1312199036918138	0.041792722888357954	0.029566216832134434	0.054030368443386656	0.04657781803569486	0.0	0.1336521878471345	0.08426398437263394	0.05870403047464452	0.05846075863816846	0.08092261904761905	0.10033749022513068	0.055274078067628116	0.17060024176129046	0.0	0.08209975625705963	0.04772754755361636	0.04173354735152488	0.0	0.0	0.1057784911717496	0.0	0.09227751025503834	0.09732248364105602	0.0	0.0	0.09020237308406509	0.04893897571251715	0.09200724369263695	0.09003855071270801	0.07767887543168442	0.010700909577314071	0.037631532013554486	0.0	0.14267879436418762	0.0	0.1404320987654321	0.0	0.07655320764266735	0.054505113160607355	0.008846085250579632	0.0	0.05310180984948938	0.03571970847251746	0.0	0.11840241714663394	0.23515248796147672	0.0	0.23389130933272184	0.03160074786132102	0.040068961417276026	0.0	0.14686998394863562	0.0	0.0	0.11177586458485335	0.0	0.06231689900359877	0.0	0.0	0.0	0.0	0.06644853274066757	0.06809963361321408
umt51kfr_p8ei65ms_GCTGGGTGTCAGTCGC-1	0.10184017427195598	0.059211699661137866	0.0	0.09805991043485271	0.09101487218646595	0.10391347550256058	0.07056553574177092	0.11735287230465935	0.1018529086318782	0.11738590970196625	0.06956607414024907	0.11958818425288295	0.07286140508383891	0.04338732428620069	0.012068248023304202	0.08748216515070448	0.06851129965094652	0.09601194632617219	0.093681141660482	0.08274621620032623	0.11034149859259776	0.06193365526212946	0.15734158832072154	0.08810700909577314	0.08039058319957196	0.07377380071318038	0.06770828986668373	0.05705738036513591	0.04037662788965928	0.052972836024395405	0.07341284712657216	0.16963430263665435	0.11225390463921918	0.13289078724233933	0.10823464557767268	0.05817403570212559	0.12224719101123596	0.07581361807057947	0.10599790385474947	0.08800810912964299	0.6066442920375504	0.07005367233218308	0.10355805243445693	0.07249253591135399	0.09248317242914553	0.1451310861423221	0.06965623327982878	0.07892865011173009	0.14392723381487427	0.11164841416583701	0.1285213631292158	0.059532726948457286	0.12986867918860823	0.11428862609784417	0.12426792763871415	0.1920498536493249	0.060995184590690206	0.08822899946495452	0.10353036802553305	0.11494149700092929	0.06104239448588424	0.09719992866060281	0.0	0.046001595557617285	0.0	0.1378966364683371	0.15546841615765528	0.2254895666131621	0.07709518945474002	0.0	0.06130991722531709	0.044573404123965925	0.03820962712865076	0.0	0.0	0.0	0.0754414125200642	0.30390583199571963	0.10855723120869447	0.15953868536356733	0.12364414611605623	0.20973782771535582	0.12207268387043668	0.14682791649083785	0.2673146661910707	0.15406823616793489	0.09588712866680624	0.11995719636169075	0.1044778544396169	0.17946954062523887	0.07883134746734691	0.08196844366355154	0.04115886887422468	0.13945212547569358	0.20049744768845892	0.13063557770831574	0.12038670467182283	0.18554188217109566	0.041101220876501775	0.27298020331728196	0.0784733369003032	0.16853932584269662	0.05851223916532905	0.052359690748386103	0.21923488496522203	0.15884115884115885	0.1153163808397398	0.3734617442482611	0.10220693836375473	0.13181773511973008	0.10536280199201548	0.0	0.15751738897806314	0.13055109684323168	0.18344416418252693	0.09751735625356901	0.11158516189334369	0.05026455026455026	0.2502407704654896	0.11113511956208585	0.011735330836454432	0.0	0.038111701033049346	0.10647405029427501	0.0	0.08993154161693488	0.06591644614116524	0.05426396727592813	0.3647672552166934	0.26484751203852325	0.11152354200107009	0.0	0.0888431154324295	0.4190934800886647	0.11077666456581112	0.0	0.1440589159923153	0.0898876404494382	0.0	0.13416477702191987	0.06342164545240958	0.0978681075215337	0.05703188474724055	0.11908213811077167	0.06732131054669059	0.05586822981219226	0.04643303014089531	0.07435186536310132	0.0	0.04064116283217407	0.13650347779561262	0.035332726784080795	0.014129163941898025	0.07093042563790336	0.08430851477147341	0.0	0.15731151868721024	0.11271856103051778	0.07728085781196593	0.07168107534754489	0.10387640449438203	0.12331666460879943	0.10309529935998758	0.17133345223232863	0.0	0.12292174464459109	0.060049330199258885	0.22043873729266988	0.0	0.09523809523809523	0.1658640984483681	0.0	0.2245764223292313	0.09289619831589428	0.04071696094168004	0.0032589133712729217	0.12444528373147011	0.06335811556534607	0.0881590319792567	0.1985224513314401	0.05288843491090682	0.0	0.034019975031210986	0.04102015337970394	0.18218298555377208	0.05279115391474942	0.1294785288230981	0.0	0.09419004114021082	0.06753966742540347	0.0455502051007669	0.0	0.07237580547607417	0.057499313117290646	0.0	0.11937808831397728	0.2687265917602996	0.0	0.3084919361002828	0.034149728569625046	0.05395041911895845	0.1198501872659176	0.024077046548956663	0.0	0.0039831163426669045	0.1178072863466122	0.0	0.0950196528978865	0.0	0.06945863125638406	0.0	0.1405831995719636	0.12502572334033007	0.09205380226348112
umt51kfr_p8ei65ms_GCTTCACCACTGGACC-1	0.0817377512802874	0.0	0.0	0.03567947111120884	0.0618159339660376	0.09261063976152259	0.06269987857643698	0.08028821814157382	0.08452221086296118	0.09755087246932118	0.06269204310937858	0.09622502231809374	0.0614535415318703	0.04129578286881658	0.0	0.054592473693597286	0.08290657086804759	0.09225252131365252	0.07491499680698666	0.06807574778588373	0.0883464768418359	0.05722079257950068	0.16437361461438507	0.08163937934724451	0.06937756375958623	0.05440363254229903	0.04236039439435541	0.04949007555886153	0.02691223599366771	0.03587221580501009	0.056837469147278975	0.04992098746998146	0.08605371583973173	0.14756372935767337	0.10006542623859213	0.05223989493652415	0.10882397003745319	0.06201874985460721	0.09506194857838636	0.07526028244510875	0.6764920472785642	0.06691237744755342	0.09333868378812199	0.07736512565400121	0.07998392910842678	0.13300338862136615	0.04684991974317817	0.03822113114908885	0.05095773140716961	0.09304373150198779	0.10566123089560264	0.07358658819332976	0.0879877596613256	0.09108876295301427	0.06509478981389094	0.0	0.050695559122525415	0.13889780631353665	0.06905442363297744	0.08970518524776361	0.037030042978489774	0.027751025503834494	0.0	0.04799125316956289	0.0	0.12266597745554135	0.1355891425267792	0.3048261102193687	0.06547011041393064	0.0	0.0	0.0	0.02289625652663235	0.0	0.0	0.0	0.015955330562072136	0.31697622869372466	0.09216004118175415	0.13548042297072035	0.11347828201760786	0.1388550026752274	0.07959501172984319	0.1194051924389003	0.3386243386243386	0.13524789490940226	0.09915090608788704	0.124207318491637	0.09567453547687679	0.09722540701673928	0.06655467790423385	0.06530318807386828	0.0	0.12585414037866766	0.1539340303385247	0.049167863478922026	0.08901699560556182	0.27019796682718034	0.04800817160367722	0.2879079721776351	0.10112359550561797	0.3340212489490178	0.06808453718566078	0.0363176721549716	0.0	0.1121799548765841	0.03824167159471713	0.28641396057126395	0.08678089804816072	0.044758192201439166	0.17655677655677657	0.02768860353130016	0.1611342964151953	0.0	0.28334479859359474	0.08206975880411609	0.09617058216022234	0.04981867903216218	0.06056714820759765	0.08739762110548627	0.0	0.0	0.006338231057332181	0.0	0.0	0.07660204963575751	0.05508047373215912	0.045457907700956424	0.256286784376672	0.017121455323702513	0.0	0.23726294512811366	0.07869398874841109	0.33570282045402433	0.09674853793907105	0.0	0.11083065117529808	0.07178091845123909	0.0	0.09926579870400096	0.06170199743730985	0.07332635011065143	0.07594673325010404	0.1140768739536409	0.03562773423976332	0.03617991073545049	0.04878227612310009	0.051004426285325165	0.0	0.04203451043338684	0.11757624398073836	0.033483491258047254	0.020946039672631433	0.06046648124573347	0.053846444167671266	0.0	0.12799917434606306	0.09659905407997416	0.0604178668956613	0.08268611603916158	0.09194555912252542	0.08962526237807136	0.0883029255960039	0.13025384935497294	0.0	0.1354854051483265	0.051614495591258386	0.23301230604601392	0.0	0.0	0.010540395933654361	0.0	0.0386302835741038	0.07102228020932581	0.0	0.0	0.13722342869732163	0.05468769238690728	0.09523809523809523	0.13153201355448546	0.08941744896801077	0.05355805243445693	0.030542179418583913	0.07820581416087034	0.13474228642767969	0.08764044943820225	0.11804440877474585	0.09550561797752809	0.07986489746225417	0.05845825284979732	0.003103263777421081	0.0	0.05961177216367739	0.04056042398739028	0.0	0.03383375822239008	0.0	0.0	0.0	0.026562903914248443	0.0	0.0	0.05711610486891386	0.0	0.0	0.05227232193524328	0.0	0.0818260120585702	0.0	0.0	0.0	0.0	0.0404833930114829	0.0752876396068469
umt51kfr_p8ei65ms_GCTTGGGAGAGGTTAT-1	0.06270541924635023	0.069199215266631	0.20117710005350456	0.014490204270102685	0.06502620683923183	0.06367041198501873	0.05704097862016901	0.07604317516133126	0.07877714991553404	0.09380938956872266	0.0540075171459764	0.06537931927790203	0.052763291069866214	0.021176856851014156	0.034559974634881	0.0443151417870519	0.04705852378404545	0.05417763711422062	0.07064829677189227	0.0561437313557627	0.050555982041082186	0.04585028733339554	0.07058778567606817	0.0497956126270733	0.08533975387907972	0.049397192773361784	0.048960370470311466	0.033397930287489073	0.02403843501955398	0.0493791972317647	0.056890357208561636	0.08884243532793311	0.08707268780266705	0.11102647114835269	0.0846435271418748	0.11031664964249234	0.08770465489566613	0.03260675708159831	0.07857572214625898	0.061124773587406304	0.6168101561359989	0.05527125438647186	0.047806313536650616	0.026882972075527183	0.06913168367486419	0.08233012306046014	0.09219502407704655	0.05139583923457023	0.0802996254681648	0.1407575973071635	0.08762642846891677	0.027394328517924022	0.07925243821163395	0.048889325660708374	0.03927884545862074	0.0	0.05020510076689852	0.07174959871589084	0.053355406289673994	0.07561448095895168	0.04601391118245051	0.023827358658819332	0.030259794304738127	0.046501746766122176	0.0	0.09023678029581667	0.10940782315490105	0.2192402354200107	0.02699547643367868	0.0	0.0	0.0	0.02206601354218557	0.0	0.0	0.0	0.04645292285741724	0.23786593289000993	0.07612160487787535	0.12497886782437663	0.10450411012208766	0.08746923488496522	0.0768687492282998	0.10202738854424248	0.17311693716188098	0.11245174620094402	0.03598995045013609	0.08553283550840952	0.07695522705817429	0.131009707253688	0.05664836549606884	0.055248464471845525	0.03347006717793235	0.10844759515628247	0.1965641403843651	0.09475937033595223	0.08328899153126777	0.18286665477676714	0.0	0.1917067950775816	0.10865881933297664	0.13055109684323168	0.04596096397360442	0.042560648222784526	0.0	0.10108243816108985	0.12120188110726254	0.1396057126394205	0.07421312700124402	0.045287778032561336	0.1277359344775075	0.0630684858212948	0.029448903156768326	0.0	0.27875869448903157	0.08885354643523904	0.07845040289436914	0.045122168717674334	0.0	0.06786846112688809	0.0	0.0397794682113197	0.07840474132608964	0.0	0.0	0.08037480621750284	0.05057596922765462	0.03286584659235205	0.17114767255216692	0.03299447119671839	0.04243579454253611	0.17656500802568217	0.06902417747103554	0.1741190858365818	0.0854851579212086	0.0	0.10865581605524552	0.06337026452126479	0.0	0.08272185278605824	0.05980465904177501	0.06409995553847429	0.041376850365614413	0.0769516215329916	0.0	0.023447182883962858	0.0445326278659612	0.033989980057395786	0.0	0.03077626181558766	0.033072498662386304	0.03684909991542829	0.0013475219467728831	0.04448776314090146	0.03304627366355186	0.0	0.10889669276710856	0.08100218392777223	0.05658921188887963	0.07252212929327063	0.0782069288389513	0.06255299008107996	0.07469908797209594	0.20771654479519647	0.0	0.1194340407823554	0.04442202664625874	0.23796147672552168	0.0	0.0	0.024826110219368647	0.0	0.12184769038701623	0.06681058531686423	0.07308721241305512	0.0	0.001762502753910553	0.04787560080682172	0.04782483434168827	0.13656692870176015	0.07489015354183894	0.14291064740502943	0.04409666488318174	0.08230782949884073	0.14999108257535224	0.0	0.12619022848423597	0.0	0.06782613723229362	0.05312165281694895	0.012520064205457464	0.0	0.06151496382627306	0.022697858372015677	0.0	0.04333868378812199	0.0	0.0	0.10204081632653061	0.03296541441977624	0.0	0.0	0.08150526128054218	0.0	0.0	0.09878885159784036	0.0	0.057682603279676704	0.11976101301943999	0.0	0.0	0.0	0.03967568012511833	0.05548744609171045
umt51kfr_p8ei65ms_GCTTGGGCAAGTGGAC-1	0.07366429717954598	0.0824564532429701	0.0	0.034125640405461864	0.08318658542286773	0.07582358786211113	0.062386547148745086	0.055227420492111025	0.09096946841086637	0.06459092033575542	0.05874684484432209	0.08650368018558056	0.059480733828477114	0.02573082348363247	0.04704436914174742	0.05311886927055466	0.0	0.07755338111460755	0.07390531420977235	0.05980573506119638	0.03009630818619583	0.05878243121600467	0.13999082779179087	0.05773996789727127	0.0	0.06375130957987717	0.05221237132712606	0.038730441477769516	0.01569834466857518	0.04502882745033328	0.05881509327929017	0.08497268779474162	0.04771106180968057	0.08494073691179005	0.08270410649789367	0.13230215477406487	0.14374317817014445	0.03126526624328285	0.09013424577303063	0.05394681942460522	0.598764531348801	0.0588164744293625	0.10925628678437667	0.058573184827580574	0.0766380641898357	0.1311976101301944	0.07132825040128411	0.057621250747490006	0.09455323702514713	0.08937968588089482	0.11563397598313781	0.06697580405445575	0.111469685449579	0.08630975129484646	0.05600986218963747	0.08645705473200516	0.038211164615658995	0.1651685393258427	0.08396671905265257	0.09836858062759896	0.04305367590232098	0.015516318887105404	0.024235578542694647	0.05214640814801739	0.0	0.06440043166381007	0.0666077757548989	0.27715355805243447	0.012646529500462085	0.0	0.0	0.0	0.030349993542554566	0.0	0.0	0.0	0.0456023377371692	0.2536115569823435	0.09588596744067562	0.1393857096199723	0.1304684079964979	0.04096308186195827	0.0887270033337449	0.12173533521848129	0.23660900065394447	0.13038379801489322	0.08427896806011119	0.07656500802568218	0.09012799072214332	0.10792631659405336	0.06826424404092427	0.06129776604692747	0.041396666864831656	0.132055849512687	0.15951585614506963	0.04933682520909014	0.091506024229391	0.08578562511146781	0.0	0.48298555377207064	0.09804708400214018	0.13643659711075443	0.05276886035313002	0.04716636176083701	0.0	0.15083044296527442	0.11500661766776492	0.23467917849940323	0.08086061154207395	0.04771186163068759	0.08990410338724945	0.024411449973247727	0.060781166399143924	0.0	0.02476496216464114	0.07413243275525515	0.08408850867234796	0.03867189822246002	0.22915997859818085	0.12708359056673663	0.0	0.0	0.06885623739556324	0.09131442839308009	0.0	0.08062175028467164	0.05722123407516666	0.04496477822734748	0.17181647940074907	0.015456869389453658	0.03691813804173355	0.0	0.0731088423024723	0.15844989681265764	0.08816038531553712	0.0	0.08570846397591464	0.06352033825314177	0.06535198349002522	0.09529754473574699	0.05976912096568799	0.10035745057109197	0.1122505598161029	0.08361380072144842	0.028451830170270354	0.08258664011757455	0.055235519093196996	0.038192519091395496	0.0	0.06420545746388442	0.11169074371321562	0.05232350279727694	0.0	0.04737689341525064	0.0456009715182637	0.0	0.14803323257096143	0.09517289708618944	0.062169144422422634	0.05433058301183671	0.09286215890850723	0.08180022224966045	0.0750472759650219	0.12633018250995778	0.0	0.07187444266095952	0.07115607922648658	0.22819689673622257	0.0	0.0	0.0913322632423756	0.0	0.1227394328517924	0.08461157701078388	0.0	0.0	0.06791930255248167	0.051960079786698185	0.025250030868008397	0.1343581512120838	0.03925288194951116	0.0006420545746388443	0.10353130016051364	0.0	0.0	0.047904405207775995	0.13397563561421238	0.0	0.0768539041496118	0.06245623156687716	0.037988228999464954	0.0	0.07079829367017935	0.03801534279062369	0.0	0.0841595064992289	0.2050561797752809	0.0	0.15615684476037606	0.0279005176114127	0.0	0.0	0.1643035491350098	0.0	0.0	0.11809912933508439	0.0	0.06399116276304674	0.0	0.0	0.0	0.0	0.0344229740297156	0.0771329145654546
umt51kfr_p8ei65ms_GCTTGGGGTGCCTTCT-1	0.07235534663303524	0.0	0.15543071161048688	0.04205604051686859	0.10831813908065681	0.06622620958495758	0.07505600875617807	0.09695835148432605	0.11436455457261523	0.10920872718625528	0.0691028687892641	0.100478891462308	0.06886926398323813	0.04148426479887154	0.014347145433287755	0.050432495095416446	0.04486738515630972	0.07439147393441814	0.07899615687763567	0.07006554971860626	0.04481005885500267	0.06989442881077916	0.06584881143468624	0.0821230604601391	0.0	0.05879493020379786	0.059317256004888665	0.05299070847851336	0.02686810853149322	0.05276115136453265	0.06784694649318085	0.0742842211355407	0.09410666148660853	0.11192879360847367	0.10103156005337102	0.09708643416508585	0.148374531835206	0.06401160040632439	0.11246881653664842	0.08198565685422711	0.7454642735541612	0.07666375219129398	0.09245585874799359	0.06380927875052586	0.09091159838002288	0.263398430533262	0.07654494382022473	0.04523966890126837	0.1606206527554842	0.14690046122274825	0.13064302678335818	0.05900957136912193	0.13629579566894764	0.10861787197490018	0.08019536390322907	0.07720391527397476	0.04583556268949528	0.17244515783841627	0.09818364177679842	0.10433152168811542	0.043069412534052325	0.09199215266630997	0.0	0.04562939000710201	0.0	0.08228364665233832	0.11215845964356634	0.29718566078116637	0.11629943090617248	0.0	0.0	0.05831995719636169	0.0	0.0	0.0	0.0	0.007614108737704244	0.38630283574103796	0.11058634931800065	0.16243629292861353	0.14277445401040906	0.0563509898341359	0.10000576202823394	0.13890411643220632	0.4142143748885322	0.1609212726934645	0.08539558471165701	0.08387652080861656	0.09427501337613697	0.33593212565925246	0.08246327988431411	0.07154102117168268	0.05499078532786398	0.16978609223059757	0.22252107645366073	0.11906169919179972	0.12062221299814611	0.16550740146245765	0.11629943090617248	0.6335473515248796	0.08444801141430355	0.13574868149506994	0.08975666577492421	0.04192396746736573	0.0	0.13852065537458796	0.06217791670186703	0.25632794172120016	0.08267032419117853	0.037398587043163976	0.20366300366300366	0.10647405029427501	0.09453183520599251	0.0	0.24268134219980128	0.07258947285748646	0.10092670462488627	0.03537245110278818	0.0	0.09110178211301807	0.09520242553950418	0.0	0.0	0.0	0.0	0.0981245970010015	0.069958208609894	0.05090698838433525	0.19408774745853397	0.0	0.11332932049224184	0.06319481600380476	0.08628118745885768	0.16018242502993707	0.10125554579295913	0.0	0.10289645345242947	0.08003062374122939	0.042574333104028125	0.11470780571904167	0.0779626415846823	0.08774243463276538	0.09725442403345025	0.1031257011684703	0.018285966071821987	0.049603456800157125	0.04497354497354497	0.0381438785933168	0.0	0.07050338862136615	0.158607544141252	0.04929322218194998	0.0	0.06225784579620302	0.07642491935465967	0.0	0.15533701075251294	0.11563291842070728	0.0750078203599902	0.09693146724489125	0.11656199839486356	0.11493085566119274	0.0909648789612766	0.2887858430929592	0.0	0.14384796781800527	0.06868045858201352	0.17910647405029428	0.0	0.0	0.07522739432851792	0.06837881219903692	0.06031746031746032	0.09276601345338953	0.0	0.0	0.04853177225946558	0.06091929320268374	0.03401654525250031	0.15154820210999986	0.02373656306240576	0.08089887640449438	0.014089530943463527	0.11213661494560372	0.1806670233636526	0.0558944176921705	0.1539320888571825	0.07918673087212413	0.087428990365864	0.06399486517559265	0.0	0.0	0.08119896712959732	0.053940176131187366	0.0	0.18430743083750353	0.15382557517388978	0.0	0.07139035389436674	0.06392891710402125	0.0	0.0	0.05778491171749599	0.14432851792402354	0.0	0.11594273392026201	0.0	0.08849403362076474	0.07178526841448189	0.0	0.0	0.0	0.07345557064658188	0.10107655082440538
umt51kfr_p8ei65ms_GCTTGGGTCGGCAGTC-1	0.07578537032790644	0.18209381130729446	0.0	0.056289716132720595	0.07881271849854811	0.05862092027822365	0.05140712074681599	0.05711904827313745	0.08582258992770815	0.060151385269181575	0.053289115867169105	0.06820100341266284	0.05647903800636613	0.018598910452843037	0.032776489705328656	0.0469948278937043	0.08130143443145048	0.056657386499321366	0.0719068042826651	0.05766998477587326	0.061919882755251586	0.04920142095818667	0.17324008254987389	0.06962011771000536	0.00815944355270198	0.04726822438589915	0.04405965061622959	0.036309686933145416	0.02010005902048066	0.042232756450965	0.05112945212835511	0.05471151094354648	0.0817154171480372	0.1023161121237678	0.08303362202899546	0.10681453378082592	0.12263242375601927	0.008793356130923302	0.0785126946695819	0.06392026349762665	0.5988618123449584	0.051938561119158545	0.08461744248261102	0.028757673409873428	0.06923212674719686	0.10946138755127519	0.03959336543606207	0.026588612973279198	0.1184804708400214	0.09501459522793615	0.09234329417382431	0.07722489744961655	0.0941971032450039	0.06559220799074043	0.04780703657108151	0.09394769143612501	0.0	0.08983413590155163	0.05234310770073993	0.08418635540161265	0.027418458019912086	0.0	0.0015655034381626143	0.037676233170356566	0.0	0.05716824913168467	0.07692086713276669	0.21675762439807383	0.07782479692592052	0.0	0.0	0.0	0.0	0.0	0.0	0.0	0.0018246422740804764	0.4289536039134755	0.08687099468803558	0.13032265726731732	0.07779074857726544	0.09005885500267523	0.06759682265300243	0.10928139579824973	0.3373015873015873	0.11985795656135127	0.06568730081187335	0.05833624118919673	0.06932956840598467	0.0	0.056735778349663236	0.0580796376936194	0.0	0.113645466618884	0.07171055485662227	0.09399904255019571	0.0848772008069104	0.10195588847274241	0.06585923439856024	0.25810593900481543	0.10758872837524523	0.12971031109072842	0.07250980916711254	0.04131649225118633	0.10500267522739433	0.1301507481282762	0.07617358001745937	0.5516730460550685	0.08340663290745039	0.06569594129786746	0.11509239823846565	0.05711610486891386	0.0	0.0	0.04379729419857831	0.05566600072321132	0.06922068539984585	0.043844004518161825	0.1355805243445693	0.12524179939910277	0.0991617620831104	0.0	0.01539284685352101	0.10914927768860354	0.0	0.06522341578521354	0.05800558182580654	0.030062405534885213	0.3371120920278224	0.030259794304738127	0.08279828785446763	0.0	0.06660258627999192	0.12540446890366633	0.08430847182938983	0.0	0.09668244080539592	0.06113655839608155	0.03177151010216821	0.11431713759161592	0.04825478431349321	0.05573767197441829	0.05762142559895369	0.06333385111928062	0.0	0.019498682704485577	0.042236886431642987	0.032044360134247774	0.14428393080078472	0.03340690208667737	0.17475922953451042	0.017764989286762185	0.0005548619780829519	0.047608669581742036	0.04879792375712932	0.0	0.12999486682256317	0.08309441365409141	0.06432623522435073	0.05524673105985939	0.08243713215623329	0.07448861999423798	0.0660056200196864	0.14957493609179	0.0	0.08196104076253889	0.05687798478350536	0.23903156768325307	0.0	0.0	0.02236490101658641	0.0	0.07697520955947922	0.0642469449475398	0.0	0.0	0.05142731249803292	0.0458999621662402	0.009939498703543647	0.09516264010646033	0.02373656306240576	0.013857677902621723	0.04044052077759943	0.11637239165329052	0.09809167112537899	0.0	0.11701518934665002	0.0	0.06637596968107214	0.04860752146983341	0.0109505974674514	0.0	0.053910920743480584	0.03231421630298035	0.0	0.074654580933497	0.3682450508293205	0.0	0.0	0.036178693166447236	0.0	0.0	0.12867843766720172	0.17375601926163725	0.0	0.09043889942766348	0.0	0.05398429150715537	0.0	0.0	0.0	0.0	0.0924651191505124	0.06147546163471139
umt51kfr_p8ei65ms_GCTTTCGCATATACCG-1	0.09802797523503784	0.0	0.0	0.03718932547622712	0.06335354039073904	0.04180520522815868	0.0551609900540176	0.07173141501868735	0.09097351565352041	0.04396194465059996	0.059840440690142396	0.06843724770250588	0.06115684166241824	0.0496558684760932	0.031746031746031744	0.05404405207775994	0.03531300160513644	0.05739597093624898	0.062395364089818606	0.06576923201917773	0.030747667899597552	0.06482208949007506	0.12256363219445081	0.047972177635098985	0.05466381309077938	0.052532174815697656	0.04689529892536533	0.02262687755288468	0.008853072098757261	0.043341184000640055	0.05936149509033313	0.03424291064740503	0.07824954930086254	0.08404294873538827	0.08991243756610577	0.1207743567294129	0.1014788657035848	0.027101216646893248	0.08428617667069602	0.0789800756917549	0.7382654798385135	0.07485665317556638	0.05591225254146603	0.030309713730247222	0.08195703135678942	0.14370429819868022	0.0	0.04406256884776383	0.14080256821829856	0.06998259409011791	0.08469988181381079	0.026062659770524937	0.09938610571372251	0.0851377469125692	0.03871849377467355	0.0936959053284235	0.06063848760477974	0.14077046548956662	0.0708832724649191	0.09391221499441488	0.03702479743457932	0.04103798822899946	0.0003963299843449656	0.03647545974911704	0.0	0.028130696193922246	0.07315041241592783	0.2562011771000535	0.07986769784522593	0.0	0.051364365971107544	0.0	0.05474068744119112	0.0	0.0	0.0	0.03796079076977953	0.2197508216769854	0.07623031812728794	0.12896777426534256	0.0844836811128946	0.029234884965222044	0.058110877886158784	0.09507114001496024	0.3561173533083645	0.10778965098771053	0.055882010840486655	0.04855188778002652	0.06793116681933671	0.0	0.07016529448190241	0.05623447269798792	0.0	0.10853794054671008	0.19665090451607306	0.12804483117907128	0.08009564581902805	0.43528922180607577	0.0	0.2222043873729267	0.10455680399500625	0.0	0.049770376315320136	0.04427501337613697	0.10914927768860354	0.1303527932741416	0.07051336205682746	0.28908918796559246	0.06769981795201818	0.02478134110787172	0.10261349137753632	0.049291064740502946	0.06765115034777956	0.09332721852786058	0.3314988916915081	0.05846721741990271	0.062106995920918666	0.0	0.0	0.08665678890397992	0.08293204922418405	0.0	0.013046878215417541	0.14553237025147137	0.0	0.06726756389677738	0.06042948245195436	0.029566810413908223	0.24234216158373462	0.18328280126032934	0.045679507758159446	0.0	0.07649586962915224	0.046192259675405745	0.08704424112026311	0.0	0.07962890576268931	0.05116644264355966	0.0	0.08885576702591148	0.041536113595485875	0.05013351017465593	0.030502546420149417	0.027278689656362726	0.0	0.05508259341284515	0.05072032974654697	0.01328858407510093	0.0	0.011893615123952202	0.028390850722311397	0.0482132686347464	0.0	0.06569758860537628	0.06276460885067348	0.0	0.10940349219023719	0.07868449478583038	0.05377992118043352	0.06898331972252729	0.07740469502407704	0.09020660986953122	0.07022676125943987	0.08741057804728217	0.0	0.0801181063353348	0.07120246087790527	0.22150882825040127	0.0	0.0	0.0835741037988229	0.0	0.1583377920456572	0.07247577274014816	0.0	0.0	0.03779938941868882	0.051035503289746154	0.007572951393176112	0.06980971587713161	0.0	0.010700909577314071	0.03785446762974853	0.05867665418227216	0.0	0.0	0.11544844737728632	0.0	0.07908863130248268	0.05927593534715988	0.008846085250579632	0.0	0.055187469467513434	0.034255563749945775	0.0	0.03779938941868882	0.5387907972177635	0.0	0.33600856072766183	0.03567971816930282	0.0	0.0	0.0017834849295523454	0.16760299625468164	0.0	0.07023687922564327	0.0	0.09513440425381894	0.0	0.0	0.0	0.0	0.029468658682141827	0.08178963584608104
umt51kfr_p8ei65ms_GCTTTCGGTCGGCCTA-1	0.1097703126194298	0.18072647286130433	0.08921883360085607	0.061860052625021075	0.07542582867116521	0.06573415883207215	0.06511430183894398	0.11517606135885854	0.11944262993065455	0.10784522419172654	0.0764095311437558	0.105396599701346	0.07342543054995342	0.052671579356972614	0.01856805976656164	0.05827982878544676	0.06728833855639633	0.10092005654755608	0.06864475281474194	0.06870651647576681	0.11405192267429688	0.07597488035851202	0.13838569135519377	0.07047619047619047	0.09938469769930444	0.0695138615225408	0.061974401272981684	0.0677044591473202	0.021010187927829535	0.04762238123573837	0.07332556560212408	0.14201102442544825	0.10453152849202374	0.14962229416619058	0.11500330469266358	0.15212315774113527	0.11655858747993579	0.04057815928846706	0.11081193701876182	0.10923910642496355	0.681064254097962	0.09330795440492813	0.0555912252541466	0.06142812215374185	0.10011342866515917	0.22585607276618513	0.059691011235955056	0.07104145028798035	0.15137506688068486	0.11261014148227916	0.13138574133560316	0.06589382319719399	0.12871410736579275	0.12783219226695494	0.07438216707879629	0.08815661095899034	0.0	0.1536115569823435	0.09270641663077947	0.12459695587282814	0.07498505019985523	0.07558409131442839	0.0	0.05769049192710792	0.0	0.11790951383409963	0.1535795978899817	0.24134831460674158	0.17354929714480277	0.0	0.08315236206842287	0.07663497551138	0.05629047434549178	0.053451043338683786	0.053451043338683786	0.08603531300160513	0.022252404274876184	0.34311702208973477	0.09888498402649783	0.16098203568141345	0.14896152536601975	0.1398608881754949	0.10695147549080133	0.1336489707276224	0.46664883181737116	0.15440127996552505	0.08469304673505944	0.09701770302649639	0.09935542426865446	0.25231216081938396	0.08905668096619147	0.06639248131632243	0.004022749341101401	0.1399931939805878	0.2702558095816523	0.15443102137365886	0.11214906499514632	0.2200820403067594	0.06478914344082884	0.41979668271803106	0.07923131799536294	0.2247955361920049	0.08486601569466738	0.043021511631982166	0.10988496522204387	0.13996490400984782	0.10098279406381121	0.26641149113059226	0.11741597881021125	0.0884626723883775	0.18105115857924847	0.10520331728196897	0.059967897271268056	0.0	0.4189406099518459	0.10134775829034152	0.10503359953858732	0.07627370548718863	0.05468164794007491	0.11850228423262131	0.03517032281077225	0.0	0.044038358645100216	0.14651328696272517	0.0	0.0831570427076045	0.08223996066692696	0.062331565464170444	0.3638309256286784	0.1919624279174841	0.04745184590690209	0.4754176327210035	0.09295610511905543	0.20089683813600345	0.11955213485215876	0.0	0.1285439832333935	0.1102824431133557	0.026701317231012257	0.12812216022488895	0.06834761766558275	0.06769204490362901	0.07610526524384202	0.10037280588204836	0.007207377332955654	0.03074818321582651	0.05278619978994511	0.06691959725667591	0.0	0.08039058319957196	0.164258962011771	0.0400199224307338	0.014604759923111983	0.08422469142635745	0.08243474554258273	0.0	0.15275358303932993	0.10693800875590148	0.08486087005883085	0.08411478133536088	0.1118489165329053	0.10589167386920197	0.08596975971965251	0.1934090323603432	0.0013911182450508292	0.10805937023165488	0.0797673297586332	0.20224719101123595	0.0	0.0	0.16142322097378278	0.0	0.060210451221687174	0.08367453212132657	0.016853932584269662	0.0	0.09275170742454285	0.06349960039490386	0.05675597810429271	0.11039771713929017	0.0648539974382671	0.0	0.04984840378098805	0.14700374531835206	0.1332263242375602	0.10743713215623328	0.14180934546103086	0.0	0.08530658011156812	0.07324656729531992	0.006242197253433208	0.0	0.07467810035592155	0.06043844807889752	0.0	0.11396468699839486	0.22271268057784913	0.0	0.1630360009172208	0.05080827937790443	0.03840437548302717	0.0	0.06469591581951133	0.22271268057784913	0.0	0.0697342607454967	0.0	0.11078483014725503	0.0	0.030643513789581207	0.07635863334097684	0.0	0.0546775322056221	0.11602131194274873
umt51kfr_p8ei65ms_GCTTTCGTCCAAGCAT-1	0.07783000840785753	0.09125497889542833	0.23421615837346174	0.03257180969971488	0.07093248557195322	0.03617767331651762	0.059920207372877836	0.09287944732025939	0.0995059126167933	0.07951657969780478	0.06609972169682317	0.10124282159581914	0.06828256709852762	0.03414562965124763	0.04646969066444722	0.05897538790797218	0.0475680909067747	0.07686820046370609	0.06678647658169223	0.060621155006900046	0.05353944215693116	0.07156402312730702	0.07135213636016204	0.05463670411985019	0.07174068129124309	0.05884739349551299	0.05644776166459418	0.050408461548499914	0.03540125652948542	0.05743821558165777	0.06583622676453878	0.13479413191981784	0.10229251651995515	0.143559956833619	0.10420511411919212	0.13855245877717787	0.12859069020866773	0.0413380789541024	0.09419415105016436	0.08641475351092916	0.6418113721484509	0.08239762516863876	0.024184055644729804	0.07758976306879214	0.08462688876912201	0.12680577849117175	0.0	0.03234822018695119	0.09609416800428036	0.10826882310312833	0.10850378400829089	0.04599013138338981	0.10495245604648325	0.10772976927528635	0.0673145055167527	0.0	0.0	0.05976457998929909	0.06583296514001599	0.09602423662151634	0.06118052714219271	0.037381844123417156	0.0	0.04605154225832981	0.07353053580982954	0.07045823471266244	0.11059282320876469	0.21187800963081863	0.09708643416508585	0.0	0.0	0.053010659752232785	0.0	0.0	0.0	0.0	0.04313289706548133	0.3850798746464878	0.09151833919062692	0.14718961757275983	0.13928693029816624	0.09097913322632424	0.08380458492818044	0.12159335754841373	0.35152487961476725	0.13123997437168414	0.07922162514248493	0.07147742340707655	0.08480050647236952	0.29572727967591533	0.0759640983946307	0.06237833097814402	0.04195152884291461	0.12481316071340735	0.17037583329718162	0.09661794936780152	0.09196011372108308	0.18643362463587182	0.0451383822170339	0.42343499197431783	0.05029427501337614	0.0	0.07555845371856608	0.04539533786136014	0.0	0.14062342152229793	0.07966545577426713	0.2284232621311273	0.0995192873127962	0.06931568775182625	0.1823188047907149	0.019596040663456393	0.08918138041733548	0.0	0.22517771153405183	0.06546044181339512	0.08651487770441335	0.0	0.04820759764579989	0.08320986129974894	0.05325485999643303	0.027031428106171634	0.002140181915462814	0.0	0.0	0.08227353171173396	0.07472127022688821	0.05505544008107049	0.18271803103263778	0.011176505558528031	0.20739700374531836	0.12912430889958978	0.08192302223997737	0.17811918775000637	0.09223325085146744	0.0	0.09841648716306689	0.08108548982761096	0.1244872480827537	0.10798364289536039	0.08981261562214338	0.0742256284272426	0.08271902185759863	0.07947151314313329	0.03468353633588267	0.047138183960826543	0.05634326139944117	0.0475898633202004	0.0	0.05357142857142857	0.10918271803103263	0.038841342988808425	0.02605869647068149	0.06501494437372005	0.061696737998663494	0.0	0.13712699589617403	0.09555378048329076	0.059177479295672415	0.083694254362498	0.09689472980203317	0.0969872823805408	0.07781031616695053	0.16263400907595665	0.0	0.10173790698135267	0.08144866462256103	0.43057784911717495	0.0	0.0	0.10513643659711075	0.0	0.08614232209737828	0.10386176942687188	0.0	0.05141300646918624	0.06215969533880968	0.057549626027835796	0.05183767543318105	0.08354254983468466	0.016829612335230313	0.0	0.02603887997146424	0.07374710183698947	0.1497235598359194	0.0	0.13510889166319878	0.10049937578027465	0.07491797785982757	0.06241365968084688	0.0	0.0	0.07658129201851722	0.04080625569389614	0.0	0.06555880779278003	0.0	0.0	0.23542001070090957	0.06224863383050481	0.0	0.1441055823078295	0.10888175494917068	0.0	0.0	0.11190557257972988	0.0	0.08300670673286299	0.0	0.0	0.0	0.0	0.08545293657653208	0.08843276612895298
umt51kfr_p8ei65ms_GGAACCCAGAGGCGGA-1	0.14747191011235955	0.0	0.0	0.026305181145876853	0.0777893790875137	0.08043835511732783	0.05727429753903511	0.06530694473333412	0.09894982147612653	0.06008234714287632	0.062173610107808794	0.08011478087054182	0.06463680584551972	0.04569774794493896	0.04082198838753146	0.04211476725521669	0.028204540243063517	0.06731295323944343	0.06931140222187702	0.06584988768772015	0.04365273222136925	0.06358837468328869	0.04230681036459528	0.07721776350989834	0.0	0.05937322786209283	0.05631145025143428	0.05970161427135941	0.019730491524769297	0.052243607373293394	0.0648602311305618	0.04368708549529036	0.062153881806068165	0.10391671427664571	0.10213360114219334	0.09285471083223892	0.1416757624398074	0.0495808810415552	0.09621295690792153	0.08008256389866533	0.668563646091736	0.07029664885046007	0.0	0.06196725194924011	0.08247254962839724	0.2149768146959158	0.026852594970572498	0.023592358291631258	0.17930444087747457	0.11487900522177297	0.11037082156927715	0.05097199928660603	0.10628349900969652	0.1082466159283403	0.07320362095642995	0.05051458785761496	0.0	0.2636169074371322	0.0754022628508789	0.1006759642552073	0.042121717600898036	0.06342072409488139	0.0	0.04262779855469301	0.0	0.046217953949814546	0.09053759502443613	0.28312466559657573	0.073203949608444	0.0	0.031473263462688444	0.06317652385068115	0.0	0.0	0.062172284644194754	0.0	0.04102015337970394	0.3186578001987312	0.0937880955466058	0.14118656484442174	0.12982148937205118	0.07670411985018727	0.07295386261678397	0.11913635509141127	0.3153052731704417	0.13487911235281716	0.07092842022006653	0.09175564705608673	0.0841657352393278	0.18168615760911105	0.0749719266813943	0.06656210149804005	0.018607692764996134	0.14480960712805055	0.1507526788425665	0.12010362986116978	0.09359174484439155	0.38707567921051067	0.0	0.25382557517388976	0.08752452291778134	0.13337919437437898	0.06106206527554842	0.04577676220382663	0.0	0.10956085113388485	0.03562276477711132	0.2929991356957649	0.08230258395493029	0.024459221891003594	0.1720788574721159	0.011771000535045479	0.013269127875869449	0.0	0.23068103645952764	0.07038056950437117	0.07357863448488881	0.02366090006539445	0.0	0.06763180639585134	0.05054396290351346	0.0	0.0	0.0	0.0	0.0847484600293589	0.06299104883374547	0.05237774703937392	0.2478932584269663	0.08947149396587599	0.06494114499732477	0.29504785684560964	0.08280881771134803	0.19213228362506052	0.09795937586996635	0.0	0.09436206222606641	0.08049389482658871	0.02099416545644475	0.08484929552345283	0.04678587716856302	0.06678020683401281	0.05456473059469314	0.07981670377465956	0.0315991565165392	0.06744959397498154	0.0474456532508967	0.03220973782771536	0.125111467808097	0.06694756554307116	0.1719502407704655	0.029866386569125658	0.0	0.03984416800428037	0.07146298306725367	0.0	0.1535227448647856	0.09689097354721692	0.056087984182944486	0.07515980963645068	0.0907711342964152	0.09291682100670864	0.06704405752351546	0.13070962883696965	0.0	0.08780690803162713	0.07184931926644106	0.20064205457463885	0.0	0.0	0.0	0.09534510433386838	0.10914927768860354	0.07663596592876169	0.051738897806313536	0.0	0.028798036068359928	0.055683682903841805	0.03222620076552661	0.11136491473570126	0.018434748771827422	0.0	0.14593365436062064	0.0	0.060549313358302125	0.0	0.13759586231496343	0.09113607990012484	0.08247993816409736	0.06099820744650301	0.0	0.0	0.06422072370716728	0.0332125865833731	0.0	0.16633619740030844	0.16626538255751738	0.0	0.0	0.03771168863960178	0.0	0.0	0.046638130907793826	0.0	0.0	0.1537688279261313	0.0	0.06406582027172568	0.0	0.0	0.07528854238324544	0.0	0.05705436885212166	0.07578055552044759
umt51kfr_p8ei65ms_GGAACCCAGTTGGGAC-1	0.13952266299778338	0.17597051304916472	0.1456661316211878	0.033773829679632356	0.04609702504324518	0.04897099289153864	0.06368568154777174	0.07806300454854066	0.10232441240107527	0.09799962029030532	0.06823751777778073	0.08863944631992482	0.06646786789699527	0.051935891823532275	0.026435209955809207	0.0477996254681648	0.046854696934953755	0.06243406395758329	0.07272447459109294	0.06349314677943098	0.061297601600483864	0.06561474111146119	0.07028204540243063	0.0591653290529695	0.06902086677367576	0.05961752257923959	0.05553252789052061	0.052152253063461614	0.060923477464656664	0.040087574110466054	0.05918952777450607	0.11634128435800764	0.11518131907454172	0.13301774718647696	0.10536676366154225	0.14584853348898294	0.13445478865703586	0.036677755290359104	0.10305790601254605	0.08922644204573903	0.5214747799017462	0.07387045436608917	0.0	0.07232507892941892	0.08619797463806321	0.20079810950597468	0.04481005885500267	0.03426808925817518	0.1727126805778491	0.13332114242368828	0.11481057472085375	0.13003983116342666	0.11093088526559845	0.09065563089869441	0.08824996746345061	0.037012557832121616	0.0	0.18582129481005885	0.07214911176857698	0.09230590521246937	0.06293778435219281	0.04107365792759051	0.0	0.06619237827031155	0.0	0.09066753724914076	0.1487210976691408	0.2706474050294275	0.08696921056471618	0.0	0.0	0.0	0.02162321728381395	0.0	0.0647940074906367	0.14660246120920278	0.040430231441467394	0.361767178781625	0.09451001028662395	0.14727808488863117	0.1165231771973345	0.05266987693953986	0.10537432604848335	0.12207976252920073	0.36072468937637475	0.14356052307040484	0.0963709958824761	0.10867006304231512	0.0894573630381619	0.3895895436826416	0.07814565811579087	0.0669638947586782	0.04736143312922339	0.14124598339451724	0.07387965814932107	0.14471572188899215	0.11016785119995172	0.19814517567326556	0.12340094362566273	0.3368111289459604	0.09367754592473694	0.244210043567989	0.053237025147137504	0.04838248041476539	0.0	0.13700531678059769	0.0	0.14030538749639873	0.0863626349416171	0.051746541313154475	0.11576737868872701	0.01819154628143392	0.092776886035313	0.0	0.017580065734158833	0.09068775433067774	0.10352873838325505	0.0	0.0884430176565008	0.11096020084784129	0.05154271446406278	0.0	0.0013993497139564556	0.14901016586409846	0.0	0.0724479016613848	0.06646363859847006	0.04555160230094212	0.18743311931514178	0.0795434278580346	0.05721642589620118	0.09874561559954818	0.08353735505812941	0.2635226375194272	0.10625982512188584	0.0	0.11241083730459057	0.07691170009613418	0.03839588269764835	0.11411331074252423	0.0490721600634947	0.07006332627475213	0.077041594831857	0.056637152867671174	0.04670632297862965	0.07668759439489066	0.053946455819114995	0.035147623911668854	0.0	0.027387640449438203	0.1100521669341894	0.0382002746731168	0.0	0.05851137432888692	0.08977219495192361	0.0	0.14282943999478534	0.10443271718976616	0.06753650809754495	0.09550843400636423	0.09745819957196361	0.090514261019879	0.0939086501741961	0.17254225868458078	0.0	0.13179953629391833	0.06383440425253484	0.30912252541466023	0.0	0.0	0.08400214018191546	0.0	0.13147850900659888	0.08920810407922107	0.0	0.0	0.12875712082585844	0.053681851660319996	0.037514919537391445	0.12498113621709127	0.06858310229096747	0.09839486356340289	0.09461387551275191	0.09733369003031925	0.20108792580702692	0.0	0.13012999623486515	0.0	0.07930734121257703	0.06414449653832628	0.10722311396468699	0.0	0.08159152767115639	0.039376455106792184	0.0	0.15349510590753154	0.1720171214553237	0.0	0.1947565543071161	0.02928021353725179	0.027138695678021522	0.29481005885500267	0.038300338862136615	0.0	0.0	0.1186341748139501	0.0	0.10249646413743618	0.0	0.061773432559949416	0.0	0.0	0.07987097172490432	0.09068740003005242
umt51kfr_p8ei65ms_GGAACCCCACACCTTC-1	0.15678743407475348	0.08150526128054218	0.0	0.04936344246795224	0.10008986686198423	0.08690667278147214	0.06927373073286572	0.10766972649887954	0.10374742291824003	0.06790475039840752	0.07289661074535679	0.1003604013356266	0.07399714458411352	0.0415268252346904	0.02534530249886055	0.05273764936686285	0.03966980050447145	0.09583259021461268	0.07982389524614969	0.0751805372258409	0.09668620745806872	0.07574364334869053	0.1015822059160743	0.07747886570358481	0.025280898876404494	0.06926355955825107	0.058593970955468824	0.06487100184003446	0.022372623322466947	0.05413626824946787	0.07164547737315707	0.0754414125200642	0.07630361956562486	0.12055753552611294	0.11084835704796049	0.0755873340143003	0.13843124665596576	0.038973022851869946	0.10007497242203858	0.10296336656505711	0.5955542584756068	0.07739578886272697	0.11920813269127876	0.07727118637145226	0.09289470832210518	0.23731496343855896	0.039158640984483684	0.03390299940200799	0.0905724986623863	0.12813323309696514	0.11869081183396263	0.06326615540098686	0.11889836951930388	0.11302926735167047	0.05888030888030888	0.11443678595033518	0.021713929017299804	0.2529159978598181	0.08324338230770521	0.12130572217059503	0.06655021559185471	0.01462457642232923	0.02653429245189545	0.06085150230096924	0.04991209967132921	0.07192280835396432	0.09302250422829565	0.2556661316211878	0.07330123060460139	0.0	0.0	0.0	0.010516411136325898	0.0	0.05387907972177635	0.0	0.08261650958280171	0.38561492012535353	0.10368717145460385	0.14372121403818758	0.14311493749695997	0.06919208132691279	0.09729925505206403	0.129007089681247	0.382810177753998	0.14721468168937632	0.09249540558773582	0.08751483006490335	0.09337019824695571	0.1980432622487197	0.0834493613577509	0.07301319633376015	0.04230822582882508	0.15115586888675406	0.12181684091796452	0.12852355608121427	0.10903961912415926	0.3228702217466262	0.0	0.44323167469234886	0.08070269306224362	0.13391423985324466	0.07086008560727662	0.04920081962425321	0.0	0.11485518227091261	0.21438427529497903	0.2611845083755196	0.10662644714893645	0.056425459429357616	0.19307733465036836	0.09630818619582665	0.03535580524344569	0.0	0.2994725980279752	0.07352539338932494	0.09551842686382105	0.047648772367873495	0.05131086142322097	0.13251636004444994	0.0	0.0	0.04502613491377536	0.0939896557874086	0.0	0.085634714848198	0.06990962069613756	0.06289619871145269	0.2736757624398074	0.0	0.07932049224184055	0.1077819392426134	0.08873993203138321	0.19962292032918036	0.1006661678428353	0.0	0.08943021814885353	0.09307833848803977	0.07230757471527938	0.1150432707415051	0.08186393260401303	0.07694355898185617	0.0765065493529913	0.08727282141562678	0.04396814905737576	0.047436183974372	0.05989140558428948	0.0359355999805438	0.14606741573033707	0.021858837167825933	0.13228999464954522	0.06051438335392149	0.04884767057051701	0.08147970055903028	0.06360824902481856	0.0	0.15056885926674327	0.10555749046845082	0.07511652034440987	0.0803732176884158	0.10812098715890851	0.10246223813639543	0.08824880840062245	0.1579374987614688	0.0	0.09560470047361433	0.08017068447722081	0.2370251471375067	0.0	0.0	0.12766185125735688	0.0	0.16233279828785446	0.09652277662852679	0.0	0.0	0.05876058288483933	0.06607274379828562	0.03344034242910648	0.12537213099010852	0.06146537607211765	0.030497592295345103	0.15172998038166577	0.06884251828072052	0.14125200642054575	0.04301765650080257	0.1428212254523116	0.14027108970929195	0.08872679554201433	0.07487412324586196	0.08913857677902622	0.12894596040663456	0.08954669434945449	0.06442417537923156	0.0	0.1266484121738583	0.5073568753344034	0.0	0.2325919131697623	0.06598192868865764	0.0	0.25807026930622434	0.056581059390048156	0.10981808453718567	0.0	0.1037501824018678	0.0	0.09345875794791395	0.0	0.07714382995281872	0.0	0.0	0.05469811087788616	0.10384656974058018
umt51kfr_p8ei65ms_GGAACCCGTACGACAG-1	0.1604658717419552	0.09422745377801557	0.25896201177100053	0.09231366857963749	0.10602731329250364	0.09734005961935335	0.05954152221660302	0.07688695103876006	0.10121344429253794	0.10334432190177026	0.06555009611820307	0.09350637307609937	0.0635071777711275	0.030205749306872903	0.01531815389493292	0.08132914214374888	0.09921271879538332	0.07070459746140569	0.07397938636612068	0.06752770285860825	0.07668015911787285	0.05853384016158644	0.11339142398532447	0.06847298020331728	0.08404672730515426	0.06331157908901298	0.054427199968843105	0.04429132573829751	0.023724026851560734	0.041331846540289256	0.062256710862266834	0.1285726728632399	0.0987141868842291	0.10130043257066682	0.10721557945616109	0.10990320540882338	0.12665168539325844	0.020075836880917488	0.09887772559432983	0.08116885348098625	0.7489177489177489	0.06317389475201791	0.031193151417870518	0.08216828201389484	0.08489306901305589	0.19745407526306402	0.0588884430176565	0.022591508513517766	0.21234884965222045	0.09459468611794028	0.12031182106597726	0.09805600142678794	0.11490336327710662	0.1032019014133208	0.06920885572570966	0.09747269694394611	0.019350811485642945	0.19432851792402353	0.0859465737514518	0.09613981113833273	0.07345684840727802	0.06481184233993223	0.0	0.04511829157652313	0.0	0.05255234830553818	0.12250386920472132	0.40081326912787585	0.07062600321027288	0.0	0.06697510464860101	0.0694735975634852	0.024501392963229462	0.0	0.0	0.0	0.051487838004691935	0.3364671711381182	0.09901573374538593	0.14651278201229212	0.11479157546573276	0.13031567683253076	0.07794377906737457	0.14019440423934806	0.3633404672730515	0.15311261282959293	0.09944169167422709	0.11028683090236584	0.09883046341661554	0.17633570282045402	0.07428838682623812	0.07380339944447209	0.020886590174979687	0.15251205358083955	0.1614102063540266	0.21356762693249978	0.11458878406315155	0.25925925925925924	0.14319762634369376	0.2184055644729802	0.0790529695024077	0.35427654207750514	0.07346285892634208	0.048933296884820364	0.0888175494917068	0.13934754384192585	0.09743459773028076	0.2786763797999753	0.09044007904758591	0.058008757274980616	0.09555089105650903	0.0	0.12505082932049225	0.0	0.11962088206068944	0.07478528641295366	0.09493068196706433	0.04628143392188336	0.042482611021936866	0.0857101699798329	0.0	0.0	0.07824011194797711	0.15364722668093456	0.0	0.08798342730927	0.06376006825445028	0.049481844205605405	0.2758828250401284	0.07894893288151715	0.054474317817014443	0.12644908150526127	0.08443455404262817	0.23121608193839333	0.0956541267323003	0.0	0.10512396144345844	0.08288419962851314	0.032739687635353766	0.11358251165634793	0.048888546670378424	0.08259293589250861	0.09952836731862949	0.11774452441360742	0.024989771189374625	0.014778091580822345	0.04201196916552722	0.044223940853154335	0.11120028535758873	0.03284956304619226	0.00749063670411985	0.0451312094246905	0.0	0.04926627276249516	0.04945285494495248	0.0	0.16252563193759795	0.11051991109495879	0.06193725112232734	0.09669867552777074	0.10184757891920813	0.08854488208420792	0.0942476484546988	0.273685670689416	0.0	0.08844103600657907	0.06281152318999747	0.2821027287319422	0.0	0.0	0.1615302300695559	0.0	0.07825931870875691	0.09255571482934338	0.0	0.0	0.12384729172567903	0.06319536323767437	0.02481787875046302	0.1372666035587384	0.0811972047927104	0.0761904761904762	0.009987515605493134	0.07294453361869092	0.04039593365436062	0.04162653825575174	0.14707558012801458	0.0	0.08450732927002072	0.06677463300011387	0.0	0.12520064205457465	0.08003073603647615	0.05499942157245528	0.0	0.10575016523463318	0.4256286784376672	0.0	0.06649850951616602	0.027687100594561774	0.027317044170976756	0.07990012484394507	0.11766541822721598	0.10527019796682718	0.0	0.07829498840734796	0.0	0.06034953539526312	0.0	0.0	0.0	0.0	0.03822488373050171	0.07015204560104145
umt51kfr_p8ei65ms_GGAACCCGTTCCGCTT-1	0.08104028128105174	0.20557636287973366	0.0	0.03628781049128902	0.06559242001589552	0.06098085301536345	0.0658625104138418	0.08062442031289041	0.09823750676901334	0.07447487875179068	0.06413096640877564	0.0867288850226272	0.06416386033933003	0.04027433240916387	0.025384935497295046	0.042580702693062245	0.10104716043720859	0.05975883656325477	0.057928741147298596	0.057764821660862706	0.059459836694814715	0.06501140634022132	0.07131391882595735	0.0572776886035313	0.004592473693597289	0.049597033861650694	0.0483636603045401	0.0525992117866604	0.010005902048065838	0.03407706321704011	0.06312563250714394	0.09572336904450832	0.0911894708502452	0.1285968205602561	0.0882615218371993	0.15759521377498906	0.08488817549491706	0.03797272043486015	0.08793158683920232	0.09046244618865998	0.5205019699401722	0.07414015208714343	0.03991439272338149	0.049894011983385	0.08321763463033044	0.24832798287854468	0.0	0.05478236238315551	0.04901016586409845	0.12119796005445273	0.1007995259325102	0.0570834076452054	0.09461575286530934	0.08434427810717653	0.0834020216042688	0.09294054700531898	0.0	0.17752808988764046	0.0847981834553498	0.0895931307669924	0.05085379969715727	0.03179953629391832	0.0	0.04113966055401154	0.0	0.07027686336389441	0.08374718562487207	0.19621187800963083	0.02091541417384114	0.0	0.0	0.07087294727744166	0.02457519233962473	0.0	0.0738362760834671	0.0	0.05613861793637075	0.3573339448138806	0.08303282934458545	0.1262901231089354	0.12052629018921154	0.10709470304975922	0.07653619788451249	0.0988552393046775	0.24023542001070092	0.12706579091168538	0.05274850536208621	0.06350989834135902	0.06905784373870733	0.10509821906290606	0.07924225952912058	0.05900280207885098	0.0	0.11934525691719443	0.21142972828366086	0.030384951141899694	0.08314989442603309	0.08947149396587599	0.0	0.4304975922953451	0.07049224184055644	0.09967132920583964	0.05467217317638666	0.03422772376700054	0.10607276618512573	0.09743065922841204	0.08310101095435217	0.31176688480059267	0.06812719174009048	0.03633941538091962	0.15186236983989793	0.046348314606741575	0.09617977528089888	0.0	0.36077352289230297	0.052462272748841146	0.05842389215942452	0.0	0.0	0.0991480429682677	0.0	0.0	0.012141416635798659	0.0	0.0	0.07468960502668368	0.06433271152372276	0.0474526164217046	0.1538590155163189	0.11979073776826586	0.04564606741573034	0.15712502229356162	0.07560345276306203	0.17055211597747713	0.09268912615792846	0.0	0.062363293107893444	0.09824174485725595	0.04451068817039924	0.09112971031109073	0.0711353823008535	0.0694303147222913	0.08069773893743931	0.029625985950741295	0.0	0.02896018313455378	0.05502348255157244	0.05675373315822754	0.1074549670055288	0.035758872837524526	0.14232209737827714	0.04441863733532558	0.0	0.07212159369753325	0.07399612369541038	0.0	0.10498624362766266	0.08146424953982724	0.07516241589338706	0.08193329766363475	0.08819957196361691	0.1109303617730584	0.0794195369201802	0.1416087034064562	0.0	0.1143511087331312	0.08150581344305907	0.22177635098983414	0.0	0.0	0.07608346709470305	0.0	0.012092027822364902	0.08410514358961153	0.0	0.0	0.12677430522770905	0.0545889664219785	0.0383792237724822	0.09966250977486933	0.09321140781814939	0.009630818619582664	0.11026395576957375	0.11293918316390227	0.0	0.045906902086677366	0.11919500426054733	0.0	0.06995139095237621	0.0583819257405241	0.1354378455502051	0.0	0.06282059110893991	0.0407050308735702	0.0	0.09004500676675165	0.3622257891920813	0.0	0.3301994955285485	0.03549635988721963	0.033678140419713454	0.0	0.06215444979489923	0.16813804173354735	0.0	0.10101010101010101	0.0	0.1200008848297325	0.0	0.12267133615448222	0.1187800963081862	0.0	0.08013849446433716	0.10270766715958259
umt51kfr_p8ei65ms_GGAACCCTCGCATGAT-1	0.10272873194221509	0.08959039296117947	0.2247191011235955	0.04352924793127964	0.07903608699943379	0.06448731177864404	0.06428058371262928	0.10976412212641987	0.09005155377692732	0.07266838111346992	0.06323875266804779	0.08943723077534493	0.06381767763450756	0.04356972615399582	0.0	0.056679151061173536	0.10227012153175877	0.08112941954115065	0.06075570859006887	0.0644539241937166	0.12051899411449973	0.06789510764691326	0.04609034625085989	0.06927126805778491	0.0	0.05396390205143485	0.04858157310789095	0.03521023372352504	0.05529722603740905	0.04146269099540128	0.06563408405178357	0.06642029688802618	0.056837506347275184	0.09143383119768571	0.10328046778806858	0.0955542584756068	0.0788143392188336	0.019703631330402215	0.09894102830016271	0.07762331816553031	0.5793083321173209	0.0832775605903273	0.08004280363830926	0.03141247922103913	0.08509981331989862	0.16793739967897273	0.08002273943285179	0.022673338998520757	0.07041198501872659	0.07218373055380593	0.09387105073276099	0.0420545746388443	0.10402128917800119	0.12267464503190253	0.06811707373505127	0.0	0.0	0.13274478330658107	0.09219001385152581	0.09350506415852365	0.058340939372003485	0.027180310326377743	0.0	0.04523665841519803	0.0	0.08590653934397983	0.09178723144487416	0.14846441947565542	0.28688165766817453	0.0	0.0	0.0	0.0	0.0	0.0	0.0	0.029276591074343883	0.11006649850951616	0.09264308059265762	0.13292395991824651	0.1003258913371273	0.11687533440342429	0.06923488496522204	0.10694993841061257	0.24173651982640745	0.12931836863442203	0.1017516923721125	0.09474259659897179	0.0779412794590158	0.1958266452648475	0.07555336545755703	0.06606516964491194	0.027247686423716385	0.13128590601870951	0.16971064162075397	0.123313902734364	0.09347472664474968	0.25456274894477143	0.0	0.27667201712145534	0.09612983770287141	0.0	0.05312555733904049	0.0364718774021556	0.0	0.09954839168322314	0.07898960885359466	0.2757130509939499	0.08419512098156827	0.05326432338585514	0.05096925546363749	0.02762172284644195	0.0	0.0	0.20385232744783308	0.06704103487940206	0.08146085714139327	0.04107960287735569	0.0	0.11252417993991028	0.03927233814874264	0.0	0.12890480306210644	0.09390048154093097	0.0	0.06243569164917479	0.059844113776698044	0.038217534204693114	0.15375869448903157	0.09446525176862255	0.10012038523274479	0.06634563937934725	0.08016246695510197	0.14920125353512192	0.09551130995070752	0.0	0.09390879831003252	0.09094250653581977	0.03893092817651405	0.10855053631939668	0.036815472488593265	0.050472623506331374	0.046821433525553374	0.06637152867671171	0.0	0.03102586504663023	0.04466242593583417	0.04516756651588112	0.13911182450508294	0.04893436775459247	0.1740569823434992	0.046445399471858335	0.017715950300219965	0.07120717329938563	0.07249755233344211	0.0	0.12171768610484175	0.0919279219708518	0.06573208835617844	0.0673875700487173	0.09009028892455859	0.09582664526484751	0.08349976923611026	0.1851455521867507	0.0	0.07551077026732457	0.07065581998618489	0.21214553237025147	0.0	0.0	0.16789727126805779	0.0	0.007062600321027288	0.07355873912384157	0.0	0.0	0.04975922953451043	0.052801377238404175	0.02183397127217352	0.08816589153667806	0.027271105922791316	0.002140181915462814	0.030542179418583913	0.0	0.0	0.0	0.11882716049382716	0.0	0.08138188645946332	0.06379057050357755	0.05653647226680934	0.0	0.061456806709005045	0.03889925238239845	0.0	0.0	0.1512841091492777	0.0	0.21256592524650308	0.046576009522607174	0.08230782949884073	0.0	0.0	0.1512841091492777	0.0	0.03617231707119348	0.0	0.08453442056786713	0.0	0.06712388734860646	0.0	0.0	0.08930114828991234	0.10195916521670746
umt51kfr_p8ei65ms_GGAACCCTCTTACACT-1	0.10328288618818314	0.0898876404494382	0.0	0.05870841487279843	0.03989984779774242	0.06547141328441489	0.06641099310793015	0.09774849199590278	0.09886604355318765	0.06139982471986821	0.0675465094136635	0.08376368800151314	0.06735560179210665	0.027481881414465684	0.03347006717793235	0.04823657927590512	0.08382379168896023	0.07178577222378403	0.06526332292008262	0.07283147780979385	0.06884057971014493	0.06583606152437026	0.1004356798899335	0.05596575708935259	0.0	0.06795558161365872	0.05381472589814848	0.04558652729384437	0.017485506886642067	0.04029925877032881	0.0671418804982899	0.0610822850174823	0.07997055545899745	0.09594544349829058	0.10063528305431808	0.10450411012208766	0.10235205992509364	0.009212087375252984	0.10107543040335383	0.07706765625536886	0.5975971593949122	0.08471553415373641	0.13103263777421081	0.032772556659682484	0.08648648912529827	0.19901462457642233	0.04350588550026752	0.018380385862210052	0.06574638844301765	0.10181441371883698	0.10148271750193946	0.049842458831222874	0.10433292970253348	0.10789719847275454	0.05416612439084349	0.11698612029081296	0.0	0.08678437667201712	0.08205770661237913	0.10950128129312044	0.04733054270397297	0.030301408953094345	0.03440144264114302	0.04678911134556412	0.0	0.08552112522784776	0.09177645871711176	0.2638630283574104	0.08706649156087358	0.0	0.0	0.0	0.039335067618678624	0.0	0.0	0.0	0.0	0.2003363143010013	0.0912480251650605	0.1387737096951089	0.14505082932049224	0.09281968967362225	0.08151459027863522	0.11392787797282179	0.3669817490042209	0.13039363912244253	0.059638960616000186	0.09323749040407565	0.07417130979693483	0.0	0.0773431794598423	0.0666167989151291	0.017319620315874997	0.1341337934925219	0.14252454701892905	0.15198107628622118	0.08590092606289691	0.18833600856072766	0.05661753976360718	0.23162118780096308	0.048377028714107366	0.1337613697164259	0.07254324950954165	0.04021953219735468	0.0	0.11635181298102647	0.15189659542113712	0.19129933736675309	0.0820267787777441	0.06808180736178902	0.14686586821418282	0.018525949705724985	0.054810058855002675	0.0	0.09195138729649163	0.07239967079158915	0.08628797743293816	0.0	0.04644194756554307	0.0790221014940116	0.0	0.0	0.0015639790920689797	0.0	0.0	0.08344788794226997	0.06537619481439706	0.041934497612020526	0.2981540930979133	0.010165864098448368	0.05624665596575709	0.1545686938945366	0.08238964664007441	0.1359779867002981	0.0953472776327187	0.0	0.10894135846106505	0.08578780009308921	0.038523274478330656	0.11788623064706531	0.0692301465550771	0.04898052484695941	0.05431207022967323	0.07104886173389255	0.0	0.04111722914169223	0.04429879317519767	0.0448951797266404	0.0	0.09274121633672196	0.17900615302300696	0.0571734311702209	0.0	0.06633064888101696	0.07091461695405936	0.0	0.1259991363225265	0.0891174609904735	0.054170033346739664	0.05531243839936921	0.09116472712680578	0.10451907642918878	0.08957927454367973	0.17749638348889285	0.0	0.13042228959831956	0.06244295470997388	0.22873194221508827	0.0	0.0	0.13188871054039594	0.0	0.03160335295166756	0.08455149168962785	0.0	0.0	0.16199288704245743	0.0558023331564773	0.05078816314771371	0.10036904418926891	0.07748431343936962	0.09213483146067415	0.025236311753165687	0.050606384876047794	0.20420902443374353	0.0	0.11710807918673087	0.0	0.08165675481884517	0.062143114085601234	0.0431960049937578	0.0	0.06731540930979134	0.04138468323861582	0.0	0.09089478488024423	0.5691546281433922	0.0	0.2325919131697623	0.04127064283610174	0.02746566791510612	0.2825040128410915	0.038969145710718744	0.2576243980738363	0.0	0.05767141722197902	0.0	0.07447363000015209	0.0	0.06576195340240285	0.0	0.0	0.09644709223360909	0.08930906108646532
umt51kfr_p8ei65ms_GGAAGTGGTTATAGAG-1	0.06026905144080104	0.0	0.0	0.07245835074063488	0.06550930615510085	0.06839505465107391	0.05876277451619917	0.07280673869503847	0.09874138847944285	0.05861912241035112	0.0633506217970724	0.08316608562346782	0.0625358553413665	0.037647745512914055	0.027366585419019877	0.06033529516675584	0.0	0.07561875339441518	0.06575234298141149	0.06033516714188514	0.03434759345848745	0.058636161411546435	0.09466483222502484	0.05227394328517924	0.06291243088995897	0.06366400425473291	0.05458576630660053	0.02389597932897467	0.029190316228425807	0.046937323005788824	0.06424017539368349	0.08721241305510968	0.07932645612456676	0.1053858222016668	0.09517228750540052	0.16350503429155114	0.10586623863028358	0.016927598266142478	0.09286204193611601	0.07096813779629985	0.8013035653485092	0.06753877215451815	0.0	0.03848243131200503	0.08363563891069427	0.1394685214909934	0.0	0.03502974223397224	0.1267843766720171	0.10757123216232874	0.09839281332732813	0.050757981095059745	0.11870969558728281	0.07812391944471743	0.04136841496392058	0.15380983854215843	0.0	0.2250936329588015	0.08280155032689973	0.0967118169956727	0.06377532286322769	0.0374888532191903	0.0	0.05303039633049116	0.0	0.051532134468717974	0.08216718555305388	0.2574638844301766	0.07660878447395301	0.0	0.03509268876089762	0.0	0.0	0.0	0.0	0.0	0.049841544223566694	0.257662615608041	0.08731995102615024	0.1421209251257478	0.12358091346855392	0.059668271803103266	0.06757212824628556	0.11567039095128982	0.4074371321562333	0.12328939537789076	0.0812989973712983	0.06817875171563496	0.07521058661713995	0.12802873958572192	0.07099714958864908	0.059581489113904755	0.05316766739987714	0.1292581539224455	0.19283328272092318	0.09822308580439863	0.09919169126624731	0.1655668509601094	0.0	0.3246120920278224	0.0563135366506153	0.13452572040051977	0.07494259407883003	0.039520935698748365	0.0	0.12712755409384624	0.1674129143082425	0.3111495246326707	0.06971410681363024	0.03868160426289296	0.09225830349425855	0.024478330658105937	0.0817549491706795	0.0	0.09164564702285409	0.06521500810749342	0.06924191155427419	0.0	0.06490101658640984	0.08028768983825163	0.051328696272516496	0.0	0.041692390006996746	0.0	0.0	0.09403081313193673	0.0554969415643573	0.03585051273137019	0.3955992509363296	0.18262885678616017	0.08206260032102729	0.17127400273467688	0.08385481414940552	0.12362098397411399	0.08614697916634326	0.0	0.07446973666336767	0.048897936812433936	0.031746031746031744	0.07776206612482696	0.05324196099103848	0.05261531737239919	0.04672235102946713	0.04137109718842231	0.035124162024360306	0.045438229338101335	0.055127519172462995	0.009562721922272484	0.13929017299803817	0.05105225610843588	0.021970304975922953	0.038286572330998365	0.0	0.06296124610247043	0.03085946952793892	0.0	0.12297083323148457	0.08812665939812431	0.05382581672941071	0.07135066129743835	0.08810058855002675	0.0791147055191999	0.06437495660413578	0.13152210530487685	0.0	0.08970929195648297	0.04767868117087166	0.21682718031032638	0.0	0.0	0.2198501872659176	0.0	0.1136079900124844	0.0888747736070935	0.0	0.0	0.0760079312623926	0.05495946862596291	0.0034366382680989425	0.11194111755909508	0.0399662759213321	0.000749063670411985	0.029293739967897272	0.07682361334046728	0.09131442839308009	0.0	0.10835290212631037	0.0	0.07585347810365475	0.06033343107233795	0.060709827001961834	0.0	0.06317171470444553	0.039070973059737106	0.0	0.06691215812167564	0.3802835741037988	0.0	0.0632882366429718	0.03774775912132307	0.0	0.0	0.18789013732833956	0.14860888175494916	0.0	0.1490344861131378	0.0	0.07748481618353581	0.0	0.0	0.1121302453565696	0.0	0.028424291064740502	0.0917546823500995
umt51kfr_p8ei65ms_GGAAGTGTCTGCTCTG-1	0.10120958495757854	0.0	0.0	0.05126175450940727	0.07730627977164467	0.0607849881525644	0.06402405505837859	0.10225255454782116	0.1029387838359604	0.07533018442768352	0.07003016313364341	0.0882287786758986	0.06819838713556681	0.060223016683690844	0.0426054733170838	0.04661137863385054	0.08221865525236312	0.06693912673726042	0.07782538531904244	0.07130256541159946	0.07825621699583594	0.067808112046727	0.1260414278070779	0.08480042803638309	0.03549135009809167	0.060115323125818985	0.05678900384175636	0.04379216745618499	0.05352109568488579	0.046988994064495485	0.06809159433494236	0.08958901041472246	0.10176428690706225	0.13049215115488205	0.11167238430952905	0.07984337759618658	0.09692455858747993	0.020564356665968783	0.10162231073591872	0.09373849529503586	0.6733304149034486	0.06788179782737978	0.08729266987693954	0.042595338160995595	0.08917709419534237	0.10284019975031211	0.07346843231674692	0.0420545746388443	0.13219903691813803	0.1261217330055333	0.09869836463911547	0.08072052791153915	0.10272779326593638	0.08676836170530278	0.06709398001532833	0.1293865860951122	0.0	0.1841091492776886	0.06465101798461231	0.09383184083805018	0.05930786796616275	0.04719101123595506	0.0	0.058842687050394166	0.0	0.06167079286485114	0.11135050506138659	0.2517281968967362	0.004718128313633932	0.0	0.03282661379158405	0.05087047783676997	0.0	0.0	0.0	0.0	0.03468192232237176	0.3323396774440113	0.09044589767615145	0.14855540750408858	0.10802568218298556	0.06784376672017121	0.09073548174671771	0.12157232381951483	0.27858034599607634	0.13756107313652155	0.07579966036243516	0.07718612603810454	0.08979183649458372	0.12627073301230604	0.0753713747623687	0.06916575674022014	0.0	0.12764398294680565	0.1855306349688372	0.10013798541297063	0.09976206299406151	0.18940609951845908	0.0	0.44831460674157303	0.09167112537899055	0.0	0.09029728464419476	0.043438566732320716	0.0	0.1459364605432021	0.08743769536200051	0.2694159772811458	0.08124408841005355	0.0539686179447702	0.13240317734699758	0.013509898341359015	0.09020866773675762	0.07536497745165482	0.22013299701903233	0.07007459548434705	0.08860016439290637	0.07226086439569586	0.10224719101123596	0.08249989710663869	0.035134653112181204	0.0	0.0	0.0	0.0	0.09197568972849872	0.057799083192341616	0.04297869927238746	0.23254414125200643	0.005766601272219249	0.0	0.13090779382914214	0.08547521657938381	0.1590868557160692	0.10528184063923963	0.0	0.10093646820083334	0.0834409949235929	0.0	0.08766465387653188	0.05810475440227918	0.07491390289301351	0.0715821492975051	0.05320250608398488	0.0	0.023101773777353354	0.05735588450944256	0.03434991974317817	0.0	0.047329231317995366	0.07427100053504548	0.03490616978940906	0.0	0.06571546189184702	0.05025431311039032	0.0	0.15117451988495165	0.10339943164036867	0.07003660773919733	0.07848084631053288	0.09491338951310861	0.08380252706095402	0.08754120054403097	0.1712343697362424	0.0	0.14467035253552107	0.06304260320331563	0.4281701444622793	0.0	0.0	0.03959336543606207	0.0998394863563403	0.05749955412876761	0.09798771398242648	0.0	0.0	0.07906083781827337	0.06200102531727749	0.014137547845413014	0.10253666433441715	0.08098642930103604	0.0	0.021936864633493848	0.12029605849830569	0.06277866952024255	0.03260210451221687	0.14547911340982503	0.0	0.09381636234474085	0.07236817577705028	0.10700909577314072	0.0	0.06500366389838788	0.03995488265151186	0.0	0.028640669751046486	0.0	0.0	0.17060307268975006	0.07542638315268034	0.043844004518161825	0.3096129837702871	0.07615480649188515	0.10767790262172285	0.0	0.07626830098740212	0.0	0.06697469801729013	0.0	0.0	0.0	0.0	0.06189550150224307	0.08107553971483901
umt51kfr_p8ei65ms_GGAATCTAGCGAAACC-1	0.09717763509898342	0.0	0.16987693953986088	0.03502715539039997	0.06666251097362694	0.05644729802033173	0.055483483219361314	0.08270573414388145	0.0903911174356023	0.1087101184962729	0.06406398631414637	0.08742805036639943	0.06926019809694141	0.04209227102485529	0.0	0.06633672195469949	0.07804020484598334	0.0731702401860467	0.06629098419602225	0.06833041879791146	0.052928792425617044	0.061730365025424803	0.06978521745776962	0.0677239165329053	0.1632334581772784	0.05872564662008247	0.05434467129012725	0.06268840778295423	0.04029388889808211	0.044964655329036304	0.06905850490317754	0.17538293080493236	0.10760548404576173	0.17899538409917384	0.08916947780133504	0.08784473953013279	0.09283253076511504	0.03957010258915486	0.08483883681553261	0.0879217164651656	0.8391945133518167	0.06711558287332473	0.10430711610486891	0.10526917688766904	0.08444406529117018	0.14087301587301587	0.043940609951845906	0.04704623422402669	0.11719636169074371	0.11225795964808907	0.10110243177839462	0.06562035550799596	0.06764852205419916	0.06512631804995941	0.08135583416482293	0.028514776697195734	0.0	0.051417870518994116	0.05210634541566695	0.09463382238367454	0.05306217368345591	0.12903513465311217	0.0	0.058044224040373356	0.0	0.12870564336951693	0.14231491555976888	0.14690208667736757	0.051607568461501045	0.0	0.0	0.050911635181298105	0.02204756369808675	0.0	0.0	0.0	0.018356175659546448	0.28441488955132616	0.08226449110887221	0.11984533974176027	0.11236441461160562	0.17902621722846443	0.10053751491953739	0.0977220471602494	0.27207062600321025	0.11641408687211792	0.06244213366831833	0.13641100797915648	0.09126587278243257	0.21539402277765038	0.06609396917586338	0.06649111123330746	0.020965856171848683	0.11012099255453599	0.16726678524431332	0.07268170426065163	0.0987640964612666	0.2040306759407883	0.0	0.3776886035313002	0.08944176921705012	0.2515478101352901	0.04756610041020153	0.04810444368120635	0.0	0.13472669652444932	0.0	0.17533028768983824	0.11848358503661666	0.07424029001648813	0.14435527019796682	0.015248796147672551	0.1260781166399144	0.0	0.2806695711992662	0.13121049539975424	0.11059924361696599	0.038612448724808277	0.0844836811128946	0.11157756101576326	0.060995184590690206	0.016981878242259288	0.07120220603366671	0.0	0.0	0.11784445267591336	0.06453921015718768	0.07292521938097457	0.24715757089352594	0.0072528387135128705	0.02457865168539326	0.07032875572201415	0.08403800606997969	0.22441336084995797	0.11393984929724829	0.0	0.13552452476595225	0.07158952006855542	0.06198884048001223	0.10494110253339788	0.05038312020359369	0.04224347332434055	0.046454828290034285	0.15109856918483233	0.0	0.03011154682325213	0.045083526544200704	0.045936086385524585	0.0	0.09288612448724809	0.12212413055109685	0.0406757846306337	0.01856805976656164	0.06079684876662792	0.05052738611412676	0.0	0.12768629495943704	0.09777220018104055	0.057480551761120914	0.07619798560070588	0.08494415462814339	0.07115384615384615	0.09309280792684171	0.18189564631512198	0.18298555377207062	0.11662009789350614	0.061603115521785295	0.20518994114499733	0.0	0.0	0.001658640984483681	0.0	0.12398787230247904	0.07579906324123112	0.09149277688603531	0.0	0.04944449689988355	0.06298761336136166	0.03568341770588961	0.12487138329834958	0.0548016278353357	0.044355270197966826	0.09688781879793115	0.0485553772070626	0.1100410201533797	0.047012662742999825	0.1257555040326576	0.08489388264669163	0.08391659925283197	0.07081266455671331	0.028749777064383805	0.19890315676832532	0.07265423267499477	0.038145488988185615	0.0	0.0918075095206622	0.0	0.0	0.14729037682488727	0.02907280826735441	0.03650199155817133	0.27875869448903157	0.10923845193508115	0.0	0.0	0.0798839113445855	0.0	0.06861578066176968	0.0	0.0	0.0	0.0	0.06786846112688809	0.0858417978651545
umt51kfr_p8ei65ms_GGAATCTCAGAGAAAG-1	0.03465374914010548	0.0898876404494382	0.0	0.02298496742086091	0.07993995023557585	0.056452075212107315	0.04455414098326212	0.054534085274998985	0.07725295833201798	0.06359562068152137	0.05535683910506464	0.059318659692676357	0.05840354573101131	0.023681842502067223	0.04956106454233795	0.0418450151596219	0.04356798899335015	0.04629604439164523	0.054772404310280354	0.05135018475466052	0.06083234466233978	0.0547053576217837	0.06535198349002522	0.05708293204922418	0.05970215801676476	0.051654315766540754	0.04272157327480288	0.041483968210468625	0.012250886686193068	0.044643794722551415	0.05748056201514545	0.0574987246008934	0.06111787017820081	0.09151544830463132	0.08301836226489234	0.06790213531786565	0.07783841626538256	0.02911733004551764	0.07708590672594001	0.06281335748401	0.7472153314849944	0.05617542531765607	0.04443552701979668	0.05622470276385706	0.07013306327205696	0.18867041198501872	0.0	0.043810782740062316	0.02041733547351525	0.0736466397112109	0.07653795813682482	0.006408655846858094	0.07087475242413149	0.055102404792842764	0.07096221422064118	0.04418846190161458	0.0	0.0913322632423756	0.06160293659804289	0.06643129358977969	0.03615403714544495	0.0	0.001624952935814359	0.046284170727401854	0.0	0.059621296623772344	0.08411345836879357	0.1699732477260567	0.025001216012451966	0.0	0.0	0.0	0.02129112009003524	0.0	0.0	0.0	0.0018657996186086073	0.35710463960865246	0.07125977207238893	0.1167780688312074	0.11548227053845031	0.08905296950240771	0.06565584228505576	0.084993354656276	0.24481303132988527	0.10815221810794866	0.053011375532137625	0.0717216832996022	0.06200308701632309	0.1170985248031797	0.0587692019439329	0.05158781073879045	0.031290252264035034	0.09628710560472688	0.13509175306928117	0.05099828222240996	0.06904294567926857	0.26443136555496105	0.0	0.323167469234885	0.11093276261815588	0.10334021248949017	0.0422490859639736	0.037133674921320275	0.0	0.11531165463749733	0.0	0.24233444458163558	0.0809840198645987	0.031988076129328136	0.09895871918343828	0.0578517924023542	0.03747458533975388	0.0	0.1604372085913017	0.06753353851591147	0.07152701686893728	0.044349325248201656	0.0	0.07232374367205828	0.05532370251471375	0.0	0.015680948265217928	0.0	0.0	0.07254667928825233	0.05887785056324382	0.05002305380289122	0.21140984483681113	0.03055704179299685	0.05434055644729802	0.25735687533440343	0.06860187963003325	0.13353206451119773	0.08600933690582269	0.08361996483986853	0.08360847977777593	0.06627386498584087	0.0	0.09151613204582706	0.0522863816118097	0.036978424856253626	0.03436676376751283	0.030419924403251697	0.0	0.031100365050016593	0.04946792699601688	0.03151904275499781	0.0	0.0	0.0878143392188336	0.042105860104099634	0.0006143114757346967	0.059182487407981405	0.0433586647396149	0.0	0.10364835833380863	0.07453642010828782	0.04742942653511553	0.05298264387560662	0.07011369716425896	0.05875005144668066	0.0692026188638248	0.1286288964191586	0.0	0.09508947149396588	0.058509625020913156	0.22191011235955055	0.0	0.0	0.1639379347244516	0.0	0.06955591225254147	0.06537998243219657	0.0	0.0	0.0005979920057910805	0.051955154681871805	0.010165864098448368	0.08273998161638611	0.021936864633493848	0.07597645799892991	0.10518102372034956	0.0019618334225075798	0.0	0.099625468164794	0.10384464855438638	0.0	0.06777661353650845	0.054309131342077446	0.06117353308364544	0.0	0.04568532346988625	0.01969003513947334	0.0	0.0	0.0	0.0	0.0	0.027548830414630188	0.0	0.0	0.00454788657035848	0.0	0.0	0.069685620247418	0.0	0.058731956040552855	0.0	0.0	0.0	0.0	0.09074165534839693	0.07136467492125283
umt51kfr_p8ei65ms_GGAATCTCAGTATGAA-1	0.10281472139417565	0.0	0.1606474050294275	0.03677887962942603	0.06206527554842162	0.09477470763586333	0.05550852530227626	0.055848805828202	0.08747062713643822	0.08095679172156156	0.06212633523890819	0.08393737539217656	0.0645723401595989	0.06394401478671141	0.06757426233081663	0.06843231674692349	0.040026497490381924	0.054192751393284624	0.0735831362870145	0.060891484445421376	0.06239677111684928	0.05668822624986308	0.06003974623557288	0.07113964686998395	0.0	0.061248690420122834	0.051416757772764235	0.05068577170522909	0.03116502016073428	0.045662214621576165	0.06892482465011952	0.10888797640822725	0.08670803897312163	0.1378694307660219	0.09467109962813862	0.0831509314655382	0.10595184590690208	0.010561332495870844	0.08331681958398562	0.06230285537573446	0.916241062308478	0.05693480461518671	0.05837346174424826	0.050465816311943766	0.07666137479349978	0.1693641876226146	0.04176698769395398	0.03316652503698109	0.03824505082932049	0.10558682298121923	0.09582737276797082	0.047333690030319245	0.08678813137713197	0.09001867199528286	0.07511243185400489	0.11912630220627576	0.0	0.08994114499732478	0.05608656178283865	0.07632024818600809	0.03500876005833045	0.03677545924736936	0.0	0.053219235911267294	0.06015439883818696	0.043923606387898904	0.1168086871276676	0.21592295345104334	0.07636558198355951	0.0	0.0	0.04766020496357575	0.0	0.0	0.0	0.0	0.03137561564527857	0.26255445998624166	0.08571158257403005	0.13341658956073554	0.08848679410477163	0.07075441412520064	0.08245133144009549	0.12801456059883026	0.32538196302241246	0.13707678705448917	0.07400376858119896	0.08621908949217205	0.08486213474742212	0.09898341359015517	0.05979701947246701	0.05856725934809407	0.033727681667756575	0.12150451174841419	0.1501742512978468	0.11114865816225958	0.08830973466307222	0.09630818619582665	0.07660878447395301	0.510593900481541	0.08529516675584091	0.23320339371703738	0.05441301052256108	0.043119058133041746	0.0	0.119973659299502	0.033032018247866855	0.2590854838045849	0.09236491758146191	0.07376530066280124	0.1340412396592172	0.10520331728196897	0.09010165864098449	0.0	0.13093327218527862	0.09491575897101101	0.09225106295457823	0.0222043873729267	0.14050294275013375	0.048822899946495454	0.0	0.0	0.04095155780549039	0.0	0.0	0.11012059101946742	0.06140037308576635	0.06158817278270496	0.23134028892455857	0.0017240354319006004	0.031066078116639913	0.2191308483443315	0.08074772467725759	0.19659099594894136	0.08770502746118333	0.0	0.08426550453679754	0.057808836515331447	0.014701011490738618	0.08593212565925247	0.04965261530624937	0.05707402969628005	0.057007114123218995	0.07148897978908852	0.07188493374878041	0.020826137310278967	0.03737094504884767	0.0451870227151126	0.0	0.02927144640627787	0.11988362760834671	0.02225739879133966	0.0	0.04532838416265383	0.03377668844590379	0.0	0.1511245460940322	0.09940362619501902	0.04674461663327162	0.06874677330029193	0.08821662653825575	0.07000864304235091	0.07049734723634715	0.16059290965658007	0.0	0.10980322216277272	0.052547926326059695	0.12092027822364901	0.0	0.0	0.0	0.0	0.10469056536472267	0.08203220000972809	0.0	0.0	0.04689516255940578	0.06532524720668202	0.0	0.12456956277180996	0.03714512703276748	0.0	0.08404672730515426	0.10986267166042447	0.10362047440699126	0.07818797931157481	0.12003225135247607	0.0	0.0826093158573926	0.0650662156565794	0.057321205635812375	0.0	0.05847407355712192	0.022956343181062284	0.0	0.0	0.28598180845371857	0.0	0.170985248031797	0.03692414978868709	0.0	0.11164615658997681	0.0	0.2205724986623863	0.0	0.14374888532191904	0.0	0.048531528280679054	0.0	0.06274624252152342	0.0	0.0	0.07897065481335144	0.057525112731695055
umt51kfr_p8ei65ms_GGAATCTGTCTAGGCC-1	0.17446304364442405	0.08382379168896023	0.0	0.038875085204160165	0.0767972073742773	0.08750859894519605	0.06581792329060299	0.08512455832584401	0.10805287965362079	0.08035654356785202	0.06975729435763395	0.08375632836631554	0.07243597098531562	0.06440001945619923	0.0	0.04991974317817015	0.044612601594945095	0.09671627173055472	0.06884251828072052	0.06611135386596209	0.05306836950706027	0.07237177502126434	0.15046243216387678	0.076115569823435	0.0	0.06988991519368967	0.06831334562917918	0.05639020475276984	0.024523837103473382	0.05884000140011901	0.06967823617342223	0.06745305909141812	0.09093387587626477	0.1430883913268221	0.10731572165808782	0.07303370786516854	0.11768432316746924	0.04488954024860229	0.10368763032100527	0.1016473510340122	0.8162361982586702	0.09225774899344957	0.03384162653825575	0.06809781121471661	0.09229607737460604	0.17627519172462994	0.0	0.05641267743052277	0.14138041733547352	0.10266777739398988	0.10967837086918766	0.046477617264134116	0.10400908638637793	0.0803878533757002	0.06961737017916793	0.10405060900764801	0.1162386302835741	0.2579989299090423	0.07665505226480836	0.11853428045769855	0.05413226464118731	0.014785090065988942	0.0	0.05642745618032264	0.0	0.07983966772768905	0.11502759613761801	0.21444622792937398	0.10841967021742302	0.0	0.06581059390048154	0.0	0.053320049445582184	0.0	0.0	0.0	0.031293300956222306	0.4268898570664221	0.08984856244356827	0.13731278710219247	0.12898000875528964	0.05269127875869449	0.09454171296867926	0.10485379586503182	0.3576184531240711	0.13155696162537803	0.09143461976876731	0.08471398329727592	0.08557422145280255	0.21462967209355652	0.08431489190809542	0.06342194605845466	0.02605869647068149	0.13342809560951518	0.21666449756337397	0.13133958491734957	0.10450534787891634	0.25658403186493073	0.0	0.3222043873729267	0.08583021223470662	0.1237483757547963	0.058487158908507225	0.04172186513582912	0.12025147137506688	0.12273868453643734	0.11847033313621132	0.2963740379470717	0.09338697040022395	0.08011487098852382	0.13315224101740955	0.008962011771000535	0.059111824505082934	0.0	0.10662692043109379	0.08387124220543456	0.08691085527495555	0.0	0.09042268592830391	0.09705930773346504	0.05678616015694667	0.0	0.06255916368275918	0.05252363117531657	0.0	0.09004129453567655	0.07051176377019074	0.05378686451021148	0.2552166934189406	0.06717793234647167	0.029561262707330123	0.07793829142143749	0.08766836965260301	0.18425947157889372	0.10060045142521834	0.04738974241381946	0.08920705151129556	0.12628595788365587	0.04237050625493643	0.10965884481133277	0.0710564087984379	0.0793851749699194	0.09183461149753284	0.04515956436942301	0.021968337896956534	0.029562955889225268	0.059539662723183326	0.03496279001896979	0.0	0.0573056001426788	0.16549625468164794	0.04896529108200003	0.0	0.07430040497407797	0.06548867857087355	0.0	0.1339221549567754	0.09564400631286364	0.06902449010648976	0.07712539776407311	0.10061530230069556	0.0911460262583858	0.07830247632117432	0.10980322216277272	0.0	0.11047698313615917	0.05994000202091481	0.23314606741573032	0.0	0.0	0.0792402354200107	0.0	0.07911539147494204	0.09833248927763139	0.0	0.0	0.11981871400245492	0.06058214739047798	0.023830102481787876	0.11729157234775213	0.05478541433597613	0.07458533975387908	0.15984483681112896	0.11753165685749956	0.0	0.1055466381309078	0.13890003566969858	0.0	0.07286878684953943	0.07259035567929112	0.08307472801854825	0.0	0.08182997185195524	0.05261521553656385	0.0	0.0812010197337362	0.0	0.0	0.11755713521363602	0.029616871366650435	0.0	0.0	0.1115123952202604	0.0	0.0	0.058190249201485154	0.0	0.09672018504001781	0.17620831103977172	0.06114110608492631	0.0	0.1958266452648475	0.08824649133637898	0.10566305616292346
umt51kfr_p8ei65ms_GGAATGGAGGTACAAT-1	0.12785676068180082	0.0909577314071696	0.0	0.05373175898033525	0.06674043021812194	0.06707177252923642	0.054845215496285224	0.07927830344796911	0.10197189756590733	0.10038143564783651	0.06791560684805194	0.09433433203582965	0.07279496797021409	0.021207257162313344	0.008322929671244279	0.054304886748706975	0.09105964483171546	0.06956901129439694	0.07562048016016845	0.0669114108271815	0.033876520808616556	0.06351625397847106	0.061530230069555915	0.0721326912787587	0.06224362404137685	0.06288866889014907	0.05460060292299889	0.07000776468438842	0.03833021683131726	0.040223418990614206	0.07299947663531994	0.09675613124790025	0.08681709282868662	0.14225408312248913	0.1094234765748315	0.12075003648037357	0.14387158908507222	0.01204240041562953	0.10220194333802324	0.08202541711458318	0.7817014446227929	0.07213419760888735	0.04515783841626538	0.06148121826996516	0.0887200355004628	0.17014446227929375	0.0599250936329588	0.04521449029049822	0.11950775815944355	0.12848541493115523	0.1018061257085715	0.041911895844480115	0.10118554814001296	0.09583137695955857	0.06107110320593467	0.06505523557737702	0.031121812020688425	0.2113964686998395	0.06263947069647262	0.0997320079224278	0.047545610004301346	0.043088995897984664	0.0	0.046584535133056645	0.0	0.07005921774537276	0.13068396048563458	0.19313001605136437	0.0764142224816382	0.0	0.01998552229880716	0.0	0.020257928820501467	0.0	0.0	0.11471375066880685	0.061214690428173575	0.48926087288848125	0.09032190580790252	0.15347382670222326	0.11390145435089255	0.09998929909042269	0.08627896448121167	0.13236854248090202	0.39658759883478983	0.14404636301152393	0.07089585223439644	0.08935957382464466	0.09791332263242375	0.17656500802568217	0.06971013861923157	0.061389704258630336	0.07068545270792462	0.13416892781102155	0.1956820383786676	0.1262988933006674	0.10676475588458031	0.26032935021699066	0.036869497543654844	0.4067415730337079	0.07874085963973604	0.13460215546892915	0.07412609238451935	0.0493994172910811	0.07958801498127341	0.13959448790909465	0.047759849060854384	0.3172408116228341	0.10705961864343609	0.0854926240158985	0.12957155204346216	0.08440342429106475	0.052948100588550026	0.014828403271420928	0.35924482152411524	0.09352987664501941	0.09851790206545122	0.0829914987218358	0.10743713215623328	0.09732683047289789	0.06459782414838594	0.0	0.0	0.03968253968253968	0.0	0.10838923872631738	0.06331641432765028	0.06742805857391887	0.27039860888175493	0.0	0.07871856607811664	0.2222222222222222	0.08921464924724858	0.1462457642232923	0.09584868872461509	0.0	0.10903838743391633	0.07276401014411428	0.0051466279395653396	0.10717258189168302	0.04545319931529974	0.06875711196015041	0.04776767136317698	0.09421978287509276	0.06310389324269033	0.024049955638634348	0.04944414719695619	0.030954812977284887	0.11289459604066346	0.05223381487426431	0.09998662386302835	0.039381319762410216	0.02560291698868478	0.05609329163668567	0.05494539649978132	0.0	0.16879408353770983	0.11014912289557191	0.07396067717674738	0.08471928885885124	0.09339987961476726	0.07853335802774004	0.08044776363242784	0.19949269762003843	0.0	0.07599627449814715	0.053270154898150866	0.17388978063135366	0.0	0.0	0.08261102193686463	0.0	0.13518815766006778	0.09636684091409801	0.03568753344034243	0.0	0.19856481918610142	0.06976142344484218	0.03267893155533605	0.09346146986596425	0.058449665191238225	0.0	0.05756197610130195	0.03232566434813626	0.01765650080256822	0.03805956839664705	0.14844787269880902	0.04200107009095773	0.0891895695988012	0.07781964433078506	0.06766541822721597	0.0	0.0705293170028148	0.049086807513773804	0.0	0.10102917571522992	0.19903691813804172	0.0	0.1487426431246656	0.03060279786703218	0.010225313596100113	0.27947208846085253	0.0	0.0	0.0	0.1700633947824959	0.0	0.061073989738740196	0.0	0.014300306435137897	0.0	0.0	0.05045375972342264	0.07995910623531609
umt51kfr_p8ei65ms_GGAATGGCAAGCACCC-1	0.08815829702667584	0.2191308483443315	0.15543071161048688	0.0917199879798002	0.07997111793337384	0.0767312542994726	0.06643359206080462	0.09134626076468333	0.10146923002827404	0.10116003229450131	0.07374358199472554	0.1058595207552752	0.07663688627977004	0.01490831266112165	0.056635554762895585	0.06892277510255038	0.10303447221585263	0.09147867022557557	0.0759153304912638	0.06839600692397893	0.07146928141065903	0.07387999926076277	0.21111365894672476	0.0639422150882825	0.0	0.07108655882456595	0.0692795802721221	0.05163025747432434	0.030492076362573294	0.06000010000850072	0.07766952489324237	0.10699665285502756	0.09469282596027032	0.09873402798559912	0.10657037755517597	0.17101999124471035	0.1578769395398609	0.04474220888485666	0.1111906523371359	0.09087575654939845	0.7298506736708984	0.07667804492766322	0.056527554842161584	0.07198199633228367	0.09507711782326315	0.1704565721419654	0.021301498127340824	0.044553551757781765	0.10304975922953451	0.10879709585441345	0.13663897525232785	0.06426490696153618	0.12995597608252843	0.11387005310417372	0.08474686564574205	0.10033676391905076	0.03776529338327091	0.1592295345104334	0.0985490386891945	0.10796947894079768	0.041593666180579594	0.03335116818262886	0.0	0.04110545048503036	0.0	0.0805334131367268	0.11768486898567586	0.22593900481540932	0.02378520356048446	0.0	0.04481792717086835	0.04593159649339425	0.0643899559048726	0.0	0.0	0.1631888710540396	0.062421972534332085	0.3934112971031109	0.10397482083615768	0.1581522934545699	0.1021109976166156	0.03619047619047619	0.1025920895583817	0.1489726995344973	0.30267225491944594	0.15399468683782944	0.12018982483076279	0.08642380254495545	0.09035993713915945	0.34334632729496295	0.08138154582108344	0.06861034520180001	0.054217941858391294	0.16065217325836673	0.10508582418694778	0.08763481738052997	0.13047897241829517	0.0	0.04771632861520502	0.369609416800428	0.07994471196718388	0.134372850263701	0.08593889334760121	0.05869261987705636	0.09523809523809523	0.14892972196342982	0.0	0.35420010700909577	0.07210359010546856	0.06428735218003734	0.10292628719595012	0.0	0.07398608881754949	0.0	0.05541542459680501	0.06910431423368234	0.0953303192194045	0.0	0.0	0.06740544100094661	0.04801141430354913	0.0	0.05000617360167922	0.12698412698412698	0.0	0.09228299790097542	0.07618527034257372	0.038054801478402164	0.3293873729266988	0.08465608465608465	0.0	0.16562630045776114	0.09780388569192011	0.1180412239802288	0.10087056142518729	0.06198884048001223	0.11296113019347577	0.07654412820211669	0.07523758567097251	0.1235020849788105	0.07942562571693133	0.10035493862048697	0.1086439569585637	0.08067105058768705	0.0	0.03290868331403106	0.05672968313417752	0.03144121795807189	0.0	0.08304351703228108	0.175561797752809	0.04127247129370052	0.0	0.06553211656611502	0.08313629895055602	0.0	0.15726589044332728	0.10800683781391858	0.06836987464476241	0.10425501957140042	0.10575909577314072	0.09578651685393258	0.09374119319226104	0.25900164476943505	0.0	0.11438083348195707	0.07412367667350796	0.3032370251471375	0.0	0.0	0.11621187800963081	0.0	0.15873015873015872	0.10407206805091802	0.0	0.0	0.06955591225254147	0.06426478259020217	0.06875334403424291	0.1546007051625029	0.09841594111257032	0.0	0.012528981630105226	0.07726948457285536	0.10058855002675228	0.0	0.1493742940372154	0.0	0.08672523258365358	0.06981562594779125	0.05646513286962725	0.0	0.07945425361155699	0.040238673665639955	0.0	0.07858873886633305	0.15422685928303906	0.0	0.08621875716578767	0.04675636193121359	0.09514892099161762	0.0	0.10473515248796147	0.0	0.0	0.06738330333835951	0.0	0.09288223607533772	0.0	0.05525560581740357	0.0	0.0	0.07954685763674528	0.09007862781197294
umt51kfr_p8ei65ms_GGAATGGCAAGGACAC-1	0.10313957043491553	0.0	0.14272338148742644	0.037914935098250474	0.08823575246614408	0.05517656500802568	0.06210680875910982	0.08722418667200404	0.09952776772712518	0.07991163119832928	0.061713144048292826	0.08191641956691491	0.06176699853680636	0.03643781312320638	0.030041812813348393	0.06079231317995363	0.04344059721266784	0.07006677488490476	0.06873392706121956	0.059425205753201336	0.06274571382045735	0.05823994828945465	0.17335473515248795	0.06419689673622257	0.06960049937578028	0.06274689785757538	0.049498197814751864	0.05781916767803312	0.030260407186157214	0.04509133276328488	0.05666679969798646	0.05986287904239302	0.0843804207434065	0.14035421824414399	0.10678210678210678	0.09852132885840752	0.10298555377207062	0.020781476570436025	0.09478259098525432	0.08222765448824618	0.7028551972372197	0.06800297537485808	0.0420545746388443	0.060893076674876145	0.08080321749793988	0.11742018904940253	0.1297485286249331	0.0673087212413055	0.0934617442482611	0.12759818761809943	0.11611148257861498	0.03689435824267285	0.09358508631128383	0.09353832490727698	0.058233193064653736	0.051144053126868726	0.0	0.13739967897271269	0.07886048362891333	0.09254116095482151	0.05032749679147564	0.026645264847512038	0.0	0.04757252192523321	0.0	0.037040563702151974	0.0969940498633659	0.19933654360620653	0.009338975631110462	0.0	0.04000251786107702	0.0	0.0	0.0	0.0	0.0	0.03775500404713888	0.4636551249713369	0.09330593759448136	0.15156996158943045	0.13752128021790944	0.043638309256286784	0.07519776104045767	0.1243270850012423	0.3811455918197491	0.14020522334911537	0.07621839160676483	0.07181008211784959	0.0869244409335003	0.32171520293510664	0.06707037791550079	0.06401605311002821	0.04310088579751501	0.12739804271730826	0.1776061776061776	0.14206865478302497	0.09892821632617314	0.23649010165864098	0.0	0.5428571428571428	0.09211699661137863	0.13513720094779486	0.06028179061886927	0.046607367739795	0.0	0.11232961794759548	0.06288192391090085	0.21179569494176237	0.09543935847550138	0.049262401589849424	0.07818249166563773	0.01972980203317282	0.06120920278223649	0.0	0.12344263548115876	0.08278315277593702	0.08319042275912195	0.0	0.10411985018726591	0.11901675103922295	0.22204387372926698	0.0	0.11791579207309544	0.11334046727305154	0.0	0.09417074810333237	0.05561667606611427	0.04174710841204913	0.33600856072766183	0.0974377266512098	0.037821027287319425	0.12044468224243506	0.08020329888920585	0.13579963820734287	0.09130908138797214	0.0	0.09525334264811473	0.061380156337678946	0.0	0.09619777998590198	0.04764866268245347	0.05776481611265596	0.05256326417375107	0.060442879580248195	0.03572215403015139	0.050389093199504235	0.03277153558052434	0.04611119217860791	0.0	0.02483502764401641	0.10593900481540931	0.029871317863861747	0.0	0.048400859762735005	0.06800627845898022	0.0	0.15093823076484345	0.10118795239104758	0.06405569304090622	0.0696310063548384	0.0901531567683253	0.09420607482405235	0.07853221913175597	0.18601747815230962	0.0	0.09159185938212155	0.047992585561723214	0.20425361155698235	0.0	0.0	0.005564472980203317	0.0	0.036026395576957373	0.0828104479789873	0.0	0.0	0.08478897176848267	0.0553816844306243	0.0019755525373502903	0.07181956620158868	0.04341975128491982	0.045692883895131084	0.025905118601747816	0.07223113964686999	0.11137863385054396	0.0	0.1314230228087906	0.0	0.07882039769660315	0.06218644168558471	0.07747458533975388	0.0	0.05672645218321818	0.034246525819559524	0.0	0.06678626506782488	0.22030497592295345	0.0	0.21967438660857602	0.05308071972634528	0.03691813804173355	0.1373283395755306	0.052434456928838954	0.0	0.0	0.06877766428328226	0.0	0.07351967294481013	0.0	0.10190184347487719	0.0	0.0	0.05793925175947648	0.08082276232324892
umt51kfr_p8ei65ms_GGAATGGCACGCTGAC-1	0.05045669953374608	0.08768800903632365	0.16974317817014445	0.04556681838504218	0.0873526676952007	0.0849193610028281	0.08044982910305366	0.08947818021744562	0.10424604321321927	0.07643095899710615	0.06619400634190158	0.09582318623630463	0.07060136036397287	0.034723235565932195	0.0	0.06674469413233458	0.07992560320008153	0.07295561742333785	0.0731034651386228	0.07362267151073384	0.08046037174029358	0.06834248139398505	0.14167239929679737	0.06368753344034243	0.0	0.06388426998330786	0.05468359524597719	0.04797139464171528	0.0319979260092778	0.05503051092676211	0.06741508140381137	0.04753194719225553	0.06063053576114479	0.07412647024149595	0.1045050638573441	0.08650712583296853	0.09827287319422151	0.016245221423531145	0.10037249513945311	0.08100637636767932	0.6014883992412082	0.08138284088642309	0.0980203317281969	0.05880190655900408	0.0885020630494468	0.2288434100231853	0.0	0.048223334277531234	0.12282504012841092	0.12270150557734116	0.10626704258737148	0.13855299922715653	0.12597786601334798	0.10448309875046861	0.05225731349326855	0.0814528058414377	0.0	0.0	0.09869445174616846	0.12025616475646043	0.055128917984172444	0.02500445871232388	0.0	0.042380117655269244	0.0	0.0965983803538555	0.070195094099777	0.3294596040663456	0.05486648183277397	0.0	0.0	0.06737457299255052	0.0	0.0	0.0	0.0	0.06564596452236901	0.26431246655965757	0.11104412024390552	0.15253461889673986	0.12470937302397976	0.02435527019796683	0.08121167222290818	0.12605513729109236	0.2966529932822068	0.14219312707407816	0.10386395887128667	0.08169446576872078	0.09021258953607915	0.11457616754566996	0.08062134059433217	0.07681233927178535	0.019261637239165328	0.1602496343521282	0.1658930198256041	0.1427163414153361	0.1146881391383192	0.22965340942869034	0.0	0.1640984483681113	0.08863920099875156	0.18902392417641214	0.06167513822008204	0.04431414879871776	0.0	0.12291828022165101	0.106952775196418	0.2191628596122978	0.09103061685939899	0.04389010821021828	0.055134378729884345	0.08386837881219904	0.05476725521669342	0.0	0.013452572040051975	0.06073502486243441	0.08832422438533814	0.10763331549848404	0.0	0.13582952627896447	0.0	0.0	0.06313536650615302	0.0	0.0	0.09768009768009768	0.07190635258050988	0.04239187519879282	0.3224986623863028	0.006777242732298912	0.08905163188871054	0.06069793710243149	0.08498247445567077	0.19429794389665977	0.09505905680899704	0.0	0.09460740691456183	0.07734452143879385	0.1562587581849219	0.09964160445701377	0.06365264294697522	0.06807888529679952	0.054599409468323326	0.047705345276929184	0.0	0.0546897752131716	0.060870340645621544	0.026275597062113916	0.0	0.07584269662921349	0.17984216158373462	0.042271058477758625	0.0	0.05578137395989004	0.07069926669908021	0.0	0.12923928483159647	0.09857350649962479	0.0519598003302064	0.06627429998216515	0.09990235420010701	0.10459933325101864	0.06424425847189377	0.12595366902483007	0.0	0.08974892495491746	0.06212490910024566	0.2050561797752809	0.0	0.0	0.0013911182450508292	0.0	0.11207419297306938	0.09297345087166634	0.056340288924558585	0.0	0.029899600289554025	0.06091414422945616	0.0003704161007531794	0.13528419146396675	0.05426658235647	0.0	0.06732655609060104	0.04623684679864455	0.11102193686463349	0.03698947743891564	0.11312496284406397	0.0	0.07868154178401887	0.07017232293370172	0.059318708756911004	0.0	0.08195064787028637	0.04886085925411768	0.0	0.062474427973436567	0.23006955591225253	0.0	0.3141481311625774	0.0374020836714941	0.0	0.0	0.1891385767790262	0.09323167469234885	0.0	0.037988228999464954	0.0	0.06784708483166806	0.0	0.0	0.0	0.0	0.07982466971231016	0.08690908018520156
umt51kfr_p8ei65ms_GGAATGGTCTCTGACC-1	0.10465871741955209	0.0	0.15730337078651685	0.047237919332732324	0.07636085960510527	0.0696848964304823	0.0589527278768467	0.07507512221668426	0.09347106909533603	0.08689982376100534	0.06467299266267526	0.07299286188982185	0.06282940092649217	0.06716036772216548	0.018587876265778888	0.05349785981808454	0.046931132003363144	0.0690470648573867	0.06982918816916642	0.06642747681592692	0.05745923186079512	0.06349551927583601	0.19628525567530383	0.06388657035848047	0.0	0.05862352341865226	0.049644245757423176	0.05754511999373605	0.00941018130871021	0.03617140790300509	0.055379965028986226	0.0733261164408277	0.09336714002855848	0.14716017810666449	0.08926246698883844	0.06773189357459021	0.0968860353130016	0.029760935476616963	0.08672883542837767	0.08299488025289489	0.6152536601974804	0.08272884379841276	0.0766987693953986	0.06936803368744358	0.08281744892658942	0.1271178883538434	0.10182584269662921	0.03938564189720832	0.17592295345104333	0.14484155203825236	0.093103865620914	0.06629807978122584	0.08297147362788995	0.07804384461114569	0.05087270255809582	0.08441129260693041	0.0	0.1730872124130551	0.0719496348827281	0.08795924736935973	0.03110257835968345	0.042518280720527914	0.0	0.04599406934244142	0.0	0.08946141777983332	0.09218941328133697	0.22071696094168003	0.06469186244467143	0.0	0.04963333648065968	0.0	0.029095404143834984	0.0	0.0	0.0	0.0	0.5783077275854162	0.08335221124218403	0.13993529767131	0.1246704606255168	0.10897806313536651	0.06394534304646664	0.10220486063182692	0.26677962071220496	0.11044208844876693	0.07955428385325797	0.07087258938748923	0.07757711237915955	0.22670641290223956	0.07026255919399617	0.060634996280284695	0.019519251728989558	0.12856650976683862	0.21549318178531662	0.16135845231055165	0.09090474203374688	0.16592354794601985	0.0599737341310375	0.42477260567148206	0.09755662564651328	0.09133990674921653	0.07842874977706438	0.039214277536734725	0.10547084002140182	0.12251044835314498	0.043676607248458225	0.1996542783059637	0.08797605381596754	0.0613500616940195	0.07960653578631106	0.025682182985553772	0.04338148742643125	0.0	0.2152411526408316	0.08330347223244863	0.07721196657393033	0.0	0.0	0.10600074083220151	0.0	0.0	0.005762028233938346	0.14062778669520243	0.0	0.07423138659093716	0.061470362818677425	0.05526748575472233	0.2824371321562333	0.1100410201533797	0.04868913857677903	0.14428393080078472	0.08115696365645188	0.15294657188718183	0.0895828611582855	0.09630818619582665	0.09300781499069909	0.08864355096199437	0.024892353945323447	0.09508097870858706	0.06098728724044865	0.047473354483957425	0.06929829776271725	0.05983016620928908	0.0	0.012854636947938043	0.043131601371301745	0.06470159054428717	0.0	0.05558899589798466	0.21930176565008025	0.02655009085910551	0.0	0.06784930167340086	0.051826147961165914	0.0	0.12434674206190775	0.08212842942279025	0.06481417737663457	0.07004214656491416	0.08858614232209738	0.0750010289336132	0.069973533628221	0.22979212492321108	0.0	0.046172443176188495	0.056179775280898875	0.213884430176565	0.0	0.0	0.009898341359015517	0.0	0.08963795255930088	0.08455578349828184	0.0	0.0	0.08356151449343782	0.0561282855486231	0.05525373502901593	0.07958458520256273	0.06673476336397685	0.0013911182450508292	0.10094524701266275	0.05381665774924202	0.0	0.051328696272516496	0.12696554901611082	0.0	0.08304247047890125	0.06528285365649678	0.057000178348492955	0.0	0.059959260939353755	0.046532688386620974	0.0	0.10039971044597615	0.0	0.0	0.0	0.05251561551271184	0.0	0.0	0.0	0.0	0.0	0.11712631937351038	0.0	0.07057346644490621	0.0	0.0	0.0	0.0	0.08010248178787505	0.0861886646191698
umt51kfr_p8ei65ms_GGACGTCAGTCGAAGC-1	0.08594168004280364	0.09511919624279175	0.17027822364901016	0.05333597191377706	0.08241778221051702	0.08876500038217534	0.0641718644258278	0.10282422905702486	0.0903984024723796	0.099029439007692	0.06080696875749715	0.07331815776555588	0.06114087309801584	0.020848533488982926	0.0	0.04709291956482968	0.09139086346148946	0.07686013951487194	0.06508928931002146	0.05954870051309414	0.0748947356177449	0.062242872784035	0.22540701673928	0.06383734617442482	0.002987337257000178	0.053933865815720086	0.0576286636010508	0.043095629591929946	0.02911860910239226	0.046413945185340755	0.0604348307144009	0.08402702601814177	0.10185630109769521	0.1059117991130941	0.08674794398522091	0.07281482562381439	0.07686249331193151	0.030032335357201016	0.09306846380296234	0.0761791862400047	0.7408920667347634	0.07945580716985799	0.03879079721776351	0.06501006784049927	0.0806246655965757	0.03941501694310683	0.0	0.0652692537689233	0.18681647940074905	0.09242741329215515	0.10474523832671637	0.0721360204506272	0.09628659664141627	0.0788045555300772	0.07445447052188625	0.08746419916281119	0.0	0.16024612092027823	0.060486238891281366	0.09777428120863958	0.04822228516874915	0.027394328517924022	0.0	0.054390588673183	0.0	0.06022435635842606	0.08677432212610556	0.2743499197431782	0.01921299674108663	0.0	0.03924715953797249	0.057414495616742806	0.01946458552425232	0.0	0.0	0.15858747993579456	0.00020578672264065523	0.4076282198272567	0.09414596781088831	0.1393978284303656	0.09380806459458145	0.025510968432316747	0.09353418117463061	0.11484941822020474	0.19080316271327508	0.12852641845321616	0.09285830599948822	0.07982413287738153	0.0851344196717454	0.13001605136436598	0.0697207069765309	0.06655802828612917	0.0	0.12186589331012461	0.13877922866686912	0.083326293261243	0.08674434025654217	0.0	0.0	0.24868913857677902	0.023764936686285	0.0	0.052598871945782055	0.042967773439781684	0.0	0.08974920210875267	0.10974064374419194	0.38815491624480386	0.08311343461098218	0.04772824057391817	0.14012429518047495	0.04180042803638309	0.02538255751738898	0.0777344645723458	0.03500726133149889	0.07210187789509509	0.07535211628419332	0.04298198680221152	0.0	0.11022965798246698	0.05539504191189584	0.0	0.010700909577314071	0.0	0.0	0.07598743329080408	0.06505227538935404	0.04406604976169518	0.10366506153023007	0.02348255157243921	0.08978731942215089	0.08120801379228346	0.07671823813515039	0.12257637137251905	0.0905018561007086	0.0	0.09775807627586168	0.05873102872280729	0.0831103977171393	0.06982768138466373	0.0712538425544769	0.0744517039816929	0.06810930780968234	0.049785118831874905	0.0	0.03817786537172115	0.05530289519053564	0.030332214601877523	0.10674157303370786	0.03274924201890494	0.13242375601926162	0.035648329647190516	0.061530230069555915	0.06621360768251508	0.06556194205968088	0.0	0.11861170636052287	0.08886739453042188	0.0762675324016537	0.07193451794279707	0.08899913055109684	0.10504177470469606	0.09011840433917799	0.155559518855399	0.0	0.10491845510572102	0.06972321749515892	0.21869983948635635	0.0	0.0	0.0835741037988229	0.0	0.06994827893704299	0.07029410334102998	0.0	0.0	0.09026531961099046	0.05169613894168452	0.006091286990163394	0.08514768627128178	0.04727856413249672	0.06420545746388442	0.16974317817014445	0.0	0.08801498127340825	0.036811128945960406	0.10887308523076314	0.0	0.07231431102113121	0.05635434520408811	0.06841448189762797	0.0	0.06252835159466816	0.030851879166485907	0.0	0.1612375287193529	0.19074371321562333	0.0	0.12627073301230604	0.05080527350442765	0.044646572736460374	0.0	0.06777242732298912	0.0	0.0	0.05128329847430971	0.0	0.08219791705550786	0.0	0.0	0.0	0.0	0.034942585504383256	0.09158405761077618
umt51kfr_p8ei65ms_GGACGTCAGTTTGCTG-1	0.12094894137430252	0.132334581772784	0.0	0.06091456129935428	0.056917410795451595	0.07401780937093938	0.05982431451878889	0.09678959630884029	0.08732533112515774	0.09965653532163136	0.06359494892325963	0.09939628912474066	0.06179361281081036	0.049978111775864587	0.046172443176188495	0.05441858391296594	0.04372085913016892	0.0693634570991265	0.07894509743005575	0.0765729554157327	0.06878823830460372	0.06096227951911717	0.1232133302759306	0.07258640984483682	0.0	0.058934698820657244	0.051077833816914296	0.05557621788095891	0.03884319857909572	0.04230609601816154	0.06122555590057174	0.0979008797143106	0.08961500581052574	0.11193786217591208	0.10102440703894769	0.10202344472007394	0.13161690743713217	0.020890036522669644	0.08904351262861458	0.07355991773062179	0.6730872124130551	0.06921537227296144	0.0	0.03896438067464742	0.0787869113035192	0.10977349741394685	0.06005885500267523	0.024826110219368647	0.09344034242910647	0.10952855043311593	0.1132702521988782	0.04276796861066524	0.08874902612336083	0.10668879643885376	0.0799603777131867	0.0713498882699147	0.04601391118245051	0.0806848582129481	0.10317802100286538	0.0954821510705603	0.06646278986001392	0.05143570536828964	0.0	0.041108871491928475	0.0	0.08976068050530057	0.1033212319691469	0.18574638844301766	0.15365533343061433	0.0	0.04746168130173418	0.0	0.027822364901016586	0.0	0.0	0.16104868913857678	0.028645511791579207	0.22578919208132692	0.09134322271319477	0.1390124502598576	0.14046889440147867	0.14703049759229533	0.08621805161131003	0.12484372596732148	0.20973782771535582	0.13082302218341027	0.08848256449624305	0.08633540372670807	0.08785166634451887	0.34602155468929147	0.06841882865701435	0.06723650901299966	0.024513009531736123	0.1251133081771613	0.1691322140760343	0.11469685449579003	0.10292229034791203	0.27531062362523034	0.05515832482124617	0.48079186730872125	0.09229534510433386	0.2047695482687457	0.054630372748350274	0.04167747271618524	0.1745585874799358	0.15764011269629247	0.16439976345357776	0.24505082932049224	0.09102233442164566	0.07685000163789432	0.1392929168210067	0.017589620117710005	0.11522739432851792	0.0	0.138729649163036	0.08022900600985335	0.09819511813086876	0.042328042328042326	0.3622257891920813	0.0976149318845948	0.06741573033707865	0.0	0.0011112483022595382	0.13447476368824685	0.0	0.09631641766473227	0.06239469003513947	0.049347466424046964	0.17465890850722313	0.09910231258545865	0.08370117710005351	0.155638784852268	0.08339076473614386	0.1549338836658259	0.0965374174793252	0.05732630130703967	0.09023278636715208	0.09256721780700954	0.0	0.10442091942894512	0.07967439224954047	0.05951564568434326	0.05747775597962864	0.1005454011978115	0.05809964435212287	0.025404501154750053	0.04839585438836375	0.04775524101366798	0.13474228642767969	0.09269662921348315	0.32564205457463885	0.04012841091492777	0.0	0.05641039833213409	0.0535267489437847	0.0	0.12694755196323668	0.09188943402956547	0.07079388429732103	0.09305848891892653	0.08822766185125736	0.08527287319422151	0.07985962203733882	0.2786397954937281	0.0	0.0830311317202703	0.06486391126527488	0.20438737292669876	0.0	0.0	0.13996789727126807	0.0	0.12248974496165507	0.0985084534324455	0.0	0.0	0.030025493343404777	0.058181382656019485	0.06268263571634358	0.14858487330397444	0.05742821473158552	0.0	0.06906545389691457	0.07775994292848225	0.0	0.0	0.12109986524780532	0.0	0.08748870314738488	0.06979119119663778	0.0	0.0	0.06856578733105358	0.06399216230676905	0.0	0.1342964151952916	0.30751738897806313	0.0	0.3064281892532294	0.051749117776134564	0.0	0.4260745496700553	0.047485286249331196	0.136302835741038	0.0	0.12567083353600209	0.0	0.06651845768647441	0.1260032102728732	0.12539520404688945	0.0	0.0	0.09016030785693707	0.0782844560160317
umt51kfr_p8ei65ms_GGACGTCCACATGACT-1	0.16227165023312695	0.04726235063313715	0.04989299090422686	0.07750097114419109	0.09039151823050591	0.0881009707253688	0.07163379435197197	0.10609860273331057	0.12587450795647434	0.0986286343299754	0.07829310330354133	0.10352136465299688	0.07683836619111888	0.05436791672746729	0.05518895032003646	0.07535669698591047	0.06828199444571836	0.10203851319829228	0.06623920560129332	0.06611283107600865	0.08724149161374369	0.08067534729500028	0.0554918596652144	0.09634884965222044	0.04271446406277867	0.07420351912547297	0.06081250875128545	0.053237025147137504	0.012311561946682995	0.05676315820178048	0.07716530374457208	0.10556571727201464	0.10378859910098728	0.15624688267994305	0.12149156564225963	0.15701152779804464	0.11322418405564473	0.05882398554601779	0.11447165910336947	0.10542457576783935	0.6809669731018045	0.09359380913231283	0.021508828250401284	0.05004921601542238	0.10431275458596462	0.16898519707508472	0.026016586409844836	0.0722500236049476	0.11402889245585875	0.14261332466424204	0.13251866210852892	0.07483502764401641	0.12164681366337192	0.12002853575887283	0.10404465460645236	0.11072294086173795	0.0	0.2449438202247191	0.08728325531363545	0.1367780406071358	0.07095996950590473	0.04159086855716069	0.0	0.05597998847804877	0.0	0.10313681747694317	0.13386909699404986	0.2703263777421081	0.08268884673379055	0.0	0.01013439083498568	0.07428900687327654	0.03405841220641686	0.0	0.030444087747458534	0.0	0.041815862040581145	0.6427424902545288	0.1027207988132039	0.1574936361096922	0.1319422150882825	0.13677902621722846	0.09986747335061942	0.13152456410883376	0.4281701444622793	0.16390986167028457	0.10471072649870891	0.1092586130690674	0.10432938632244473	0.28846594817702365	0.0939518007674777	0.06689377732506936	0.040980520381269446	0.15602448159313054	0.21621621621621623	0.1702289431443778	0.114817668717797	0.2993282206765353	0.12665985699693566	0.41696094168004283	0.08012306046013912	0.14079339601008942	0.06715935437845551	0.04923236160663176	0.03624933119315142	0.15268252346904032	0.04592943031736645	0.34168827427254395	0.09920124170306797	0.0975857437678121	0.1832983495904844	0.0	0.12428036383092562	0.17220820912634716	0.12069097301842086	0.09147805086368122	0.1032315722212585	0.048451340586172044	0.0	0.09187348232292053	0.007847333690030319	0.0	0.06202411820389348	0.0	0.0	0.06613436501076951	0.08342342342342342	0.05482860052321037	0.3068820224719101	0.02918970334700672	0.1064071696094168	0.14880209262231733	0.09738673782458859	0.1335575428673342	0.11538457558060713	0.014751968203011542	0.09687511262291491	0.1163180171127554	0.004840887665927794	0.11038073156853254	0.08957372077733619	0.06552925543272117	0.1064641420446664	0.07352560451509346	0.0	0.07073436685156213	0.0454025721815984	0.012247677416216742	0.0	0.08070269306224362	0.1932517388978063	0.07327903977828899	0.00737173770881636	0.07480892880205162	0.08255019104009732	0.0	0.15937076478911874	0.11140912976030636	0.0748604714922213	0.09401593872321252	0.11367676565008025	0.11343272832036877	0.10175972782113961	0.27045558131700453	0.0	0.15283475021302736	0.0850142540753735	0.22084002140181916	0.0	0.0	0.1124665596575709	0.0	0.10415551988585696	0.10839964177703768	0.0	0.0	0.212444528373147	0.0651228701719981	0.039058319957196365	0.1885417952833683	0.06159508406699418	0.0	0.08047975744604959	0.07726948457285536	0.13251293026573926	0.0049580881041555195	0.16194290866575511	0.030497592295345103	0.08435164951819842	0.08074778399478456	0.0	0.0754414125200642	0.10069977551352735	0.06570033114976935	0.0	0.11623076196770843	0.38871054039593367	0.28196896736222576	0.06420545746388442	0.04176060021281584	0.0	0.0	0.10553772070626004	0.0	0.0	0.15571444784927932	0.0	0.09994566592423922	0.2640449438202247	0.06911814776983316	0.07635863334097684	0.0	0.11251389060377824	0.11969360571501596
umt51kfr_p8ei65ms_GGAGAACAGTTACGGG-1	0.13227088588244287	0.1711551037393734	0.1797752808988764	0.05326267801256258	0.07415314767774678	0.06164488267216999	0.06264490815052613	0.0838189950302255	0.10092730423689644	0.0998252951859331	0.06392145479351707	0.09141108493534192	0.06466834868878372	0.0837650177537818	0.02893208885718249	0.050702247191011234	0.04614130296313282	0.0780410685190727	0.07533785533060633	0.07421946436954596	0.0676658059413311	0.07253720188793975	0.13410532752426813	0.06595826645264848	0.0	0.06315298776443902	0.062384726445248714	0.04357521303944982	0.014799247626769926	0.05217943525199642	0.06146923034243235	0.10744459790710117	0.08713743852940876	0.11611393748129607	0.11320742120477745	0.14402451481103168	0.09763509898341359	0.031637471793798125	0.10395845581030766	0.07449452928269545	0.653631013181575	0.07872998473162902	0.04670947030497592	0.022978365374797315	0.08706205355922407	0.10444533618690922	0.039158640984483684	0.03036540458880181	0.11907972177635098	0.11963345998333909	0.10823593058562017	0.039224778550621245	0.11597251555855932	0.09552927645108338	0.05058348878573598	0.07751864790860165	0.05506509719992866	0.17249866238630285	0.10083276939167007	0.10288302685552833	0.0419975730616841	0.022097378277153558	0.0	0.04878492676992634	0.0	0.08655947619954475	0.11038095956277089	0.2731086142322097	0.07111240819105988	0.0	0.0	0.0	0.0	0.0	0.0	0.0	0.05483530202631326	0.3685698998700604	0.09100444872245772	0.14421929714535361	0.13451529743664575	0.09100053504547886	0.07438284561880068	0.11929870918634963	0.3543635931276381	0.13834991559955395	0.07652313490124922	0.09384697699304441	0.09872793637720986	0.09363295880149813	0.07416873152664578	0.06259508404054476	0.05362344688187385	0.13591962070997424	0.22753893540410394	0.051477007124552956	0.10923464945689572	0.27947208846085253	0.0	0.24724451578384163	0.09434635277331907	0.0	0.08598069377563759	0.0431067918065612	0.0	0.1324181436540987	0.062149756413505675	0.3010659752232786	0.08362280453281254	0.03902010242299167	0.12255834053586863	0.024210807918673086	0.14596040663456394	0.0	0.14920125353512192	0.06847927639598601	0.07961637751520781	0.0	0.06265382557517389	0.09042268592830391	0.03306581059390048	0.0	0.005185825410544511	0.0	0.0	0.08394177607660754	0.06730409382094775	0.04755617361116248	0.30243445692883897	0.01533797039415017	0.0	0.13090779382914214	0.08543162573081345	0.1693801115951999	0.09587093916522556	0.0	0.10409406820305114	0.09260854245781623	0.0	0.09628483103603488	0.0744285773515841	0.07777250268150727	0.038211164615658995	0.043347313553910145	0.0	0.03468313794014263	0.0547846937360046	0.0767741621674206	0.2257000178348493	0.0593900481540931	0.11159042268592831	0.028941768806108888	0.05324693339674613	0.06296528200586705	0.06344174109571098	0.0	0.1445350672066009	0.0992801703396361	0.0746877592947545	0.0667811851726695	0.09195191278758695	0.10909474420710376	0.08306478951474235	0.1290054099042863	0.0	0.09786378138438064	0.06716063125427581	0.4375334403424291	0.0	0.0	0.15131086142322098	0.0	0.06306402710897092	0.08658867019739458	0.0	0.0	0.17905139583923457	0.053891616352243495	0.08811787463472857	0.12019316513698536	0.017105241824342948	0.000588550026752274	0.029070804351703228	0.07370251471375067	0.0	0.05129302657392545	0.13486242395418424	0.09220617085785625	0.08744415551672645	0.061134991672032235	0.056108435883716785	0.0	0.08101286435433969	0.03638309256286784	0.0	0.06961885877946684	0.0	0.0	0.1809982419934266	0.029184025585995033	0.029308602342310208	0.0	0.060683074728018545	0.0	0.0	0.09741070415227719	0.0	0.08261959372489815	0.0	0.0	0.0	0.0	0.029165123266246862	0.08824248092583932
umt51kfr_p8ei65ms_GGAGAACCACACAGAG-1	0.09370939386990751	0.0	0.27608346709470305	0.038655203500516724	0.059047203478315075	0.06283440342429107	0.06779197236331298	0.09772756112142393	0.10819777094063586	0.09666104773027571	0.07021387239054874	0.10600524153218774	0.07146918283927384	0.006390145435089255	0.03584804708400214	0.05309657570893526	0.04496929858085556	0.08054197789486306	0.07699548950908139	0.07245153938581743	0.0836590131900342	0.06915316319157558	0.11404112206680425	0.06136543606206528	0.05546638130907794	0.07041414762769806	0.05842427715541263	0.046371151913766326	0.04638899461093368	0.051545214676580846	0.07365230350219551	0.034466883173441834	0.07936735132040364	0.10642870745708301	0.11295182015605017	0.09472737000826889	0.1128004280363831	0.022805344251362814	0.10629074767651547	0.09417585815895269	0.7943966146213337	0.0794632642497028	0.06813804173354736	0.05395382271615225	0.09189625780600111	0.20648296771892277	0.0578517924023542	0.06282692852421867	0.10949170679507758	0.1265687330258515	0.1150288256578447	0.05306462160394745	0.12247378746491698	0.1177391234717536	0.08000737495119517	0.10411355553457338	0.0	0.15350454788657036	0.09141447754766473	0.11542667530248843	0.060463636141098134	0.0722489744961655	0.0	0.05520957772459252	0.0	0.08749807292941934	0.09958668634484938	0.21483146067415732	0.0749550075392772	0.0	0.020363201460359425	0.0977075359097831	0.0	0.0	0.056340288924558585	0.0	0.02964700717509706	0.46013911182450506	0.10608944044702888	0.15262975155832753	0.1700520453329442	0.10949170679507758	0.09116845701115364	0.13411697119562288	0.42363712026633377	0.15743752062100497	0.07301044501826133	0.08708679368181078	0.0982724473988666	0.2048459833371551	0.08570525782940629	0.07009444905590222	0.038027861997899454	0.15393148004822435	0.17825690859398724	0.18481597251555856	0.10247556049141757	0.21217525711907734	0.0	0.46436597110754413	0.0815944355270198	0.13215623327982878	0.08308253076511503	0.045078165705220316	0.0	0.14325000841854774	0.02923037931908423	0.245915133555583	0.09818001712808128	0.06725194090477282	0.13358027740050213	0.0007356875334403424	0.10187265917602996	0.043185813651303216	0.29007108461362074	0.06506447543454037	0.08578001359937756	0.03543190060043993	0.09807383627608347	0.05964728155739392	0.09035134653112181	0.0	0.0	0.0	0.0	0.07026381857842531	0.0707662718898674	0.047155505913855214	0.32102728731942215	0.0800784733369003	0.0	0.06337316449676	0.08871436609066051	0.20413258936533415	0.10968121845482591	0.0	0.09748362289551088	0.10024707791219165	0.04644704323677036	0.10061827477557815	0.09365072783954163	0.07142982740387394	0.0718694885361552	0.07309411622568564	0.02672080067982249	0.03140513779114263	0.05010106414600796	0.05376720657619534	0.0	0.04400749063670412	0.1152354200107009	0.04417946954062524	0.0	0.06442916182358259	0.08865548177404207	0.0	0.1561078021581073	0.10674157303370786	0.07359109722972051	0.07528371490524063	0.11417134831460674	0.10727044491089435	0.08820183875934798	0.2180211243881656	0.0	0.097933139131641	0.06592157856637629	0.22993579454253613	0.0	0.0	0.12241840556447298	0.0	0.05614410558230783	0.08788765761667282	0.04788657035848047	0.0	0.20312844238819122	0.06310917390321273	0.04741326089640696	0.12574940664828305	0.03168117774859348	0.0	0.013331549848403781	0.0	0.0	0.0	0.1430862711293423	0.0	0.08811000042178076	0.07293244219543972	0.04530051721062957	0.0	0.08317994393653895	0.048363773082874206	0.0	0.07717244201051207	0.3428303905831996	0.0	0.17190246885270963	0.030695979944812164	0.0	0.0	0.039950062421972535	0.0	0.0	0.10246931595246202	0.0	0.09133378404347832	0.0	0.057882192713653385	0.1032637774210808	0.0	0.08234555706465818	0.09694504479074947
umt51kfr_p8ei65ms_GGAGAACGTTCTAAGC-1	0.11393602384774135	0.1772784019975031	0.18405564472980204	0.05466259152575914	0.038995984561600354	0.07062122601849728	0.05872551678308181	0.07911347281144814	0.0868344005912212	0.07309411622568564	0.06386207402360827	0.07092701228985482	0.0661175451939944	0.01898803443747264	0.031884747240552486	0.03466425896201177	0.07895742566689597	0.08909363698927592	0.052423669721603755	0.062484507759636654	0.1048398352990439	0.07009839517909149	0.2992050752885424	0.05052113429641519	0.0005350454788657035	0.04753855050733204	0.052852200409305154	0.03947754766472223	0.031556651387532886	0.04867913772670677	0.06475672627443194	0.06943148307140991	0.0833103297856751	0.11788230813178442	0.09106407288826324	0.12398462960260713	0.10224933119315142	0.031210986267166042	0.08461727734511755	0.07591509957245449	0.7176419086531446	0.07693220706570744	0.03932584269662921	0.049665290251961494	0.08458380686810933	0.15378098805065096	0.03467763509898342	0.04249520032732194	0.11830925628678438	0.07458127611733073	0.08742405032734334	0.01866714226264788	0.1037828654032084	0.07150318661439964	0.04875059650340549	0.08400214018191546	0.0939896557874086	0.20861423220973782	0.07865168539325842	0.11123137900932105	0.044459481670321065	0.04046727305154271	0.03483740562392248	0.04672274381174062	0.0	0.10346328590472563	0.11579964162725644	0.1591653290529695	0.01644048835060071	0.0	0.04988512258836119	0.0	0.029243002896625524	0.0	0.0	0.0	0.01686079214169102	0.29939616295956584	0.08203619328510578	0.12282293145540248	0.13484605282358092	0.0	0.07252088735234803	0.09415814471994247	0.21229415611438082	0.11179239199513953	0.08929443785330449	0.07905645892944378	0.07700452967821636	0.23427348467476877	0.08030858886815222	0.059944586861389475	0.021917048134276598	0.13508643544269744	0.13711624947580003	0.12734082397003746	0.09820182033216977	0.2587836632780453	0.0	0.2611556982343499	0.021178883538434102	0.1298631812275472	0.08392689941144997	0.03615762579993972	0.10600588550026752	0.11834607340225317	0.16845484497761257	0.09980656048071779	0.08112150833130413	0.07538681604262892	0.047874223155122034	0.03417602996254682	0.06711610486891385	0.0	0.030726897500573263	0.07844061240618297	0.08147403199586602	0.0	0.06912787586944891	0.05505823764250731	0.10333511681826288	0.0	0.008478412972794995	0.2902621722846442	0.0	0.07426156864359111	0.06060301071537027	0.05093041203433167	0.1817817014446228	0.11432138398430533	0.0	0.09999405505023483	0.08246340162014493	0.20038727101327422	0.09077765807385697	0.0	0.09771926468672117	0.10505813725874016	0.0	0.09556294427883513	0.08260430918915931	0.07119872794821362	0.0962883696966094	0.05194256027891403	0.0	0.025668637530392616	0.05459346451855815	0.06351476239116688	0.0	0.05872124130551097	0.20990502942750133	0.0429367832671307	0.018647325763430634	0.0719993634803786	0.07738400502631936	0.0	0.10116542139584403	0.07977204202294302	0.06649661157993011	0.06790571935456619	0.0837349518459069	0.087563279417212	0.07592131972439031	0.1900798604918455	0.0	0.12827219943324814	0.06263179429075001	0.026886035313001606	0.0	0.0	0.17084002140181914	0.16736222578919208	0.09145710718744426	0.08767878959551134	0.0647940074906367	0.0	0.10329525068454348	0.05620619175224036	0.027102111371774294	0.11704462828058333	0.08051623781960861	0.004761904761904762	0.07254324950954165	0.0	0.1208311039771714	0.0	0.1122270277232824	0.0	0.07397750155087363	0.06427221219641711	0.10454788657035848	0.2108079186730872	0.08383784632563333	0.057629459314852576	0.0	0.14292008938406822	0.2314071696094168	0.0	0.1935335932125659	0.05372397665037483	0.0	0.23042625289816301	0.06621187800963081	0.0	0.0	0.12447103458339413	0.0	0.09074620179924596	0.0	0.0	0.0	0.0	0.07782339383462979	0.10042986199758738
umt51kfr_p8ei65ms_GGAGAACTCCCAGGAC-1	0.0790911870366124	0.0	0.1550294275013376	0.0	0.07678681814167797	0.060130512879309025	0.06663453950663432	0.08328133319204993	0.09086221648053398	0.061917610667157605	0.06333515805490865	0.08309396119853131	0.061863401351531976	0.027068437180796732	0.0	0.05869671838772962	0.04517312542994726	0.06543273692388146	0.06823915382269859	0.07090017339491526	0.07679647335240887	0.06441460750785552	0.12718795383321868	0.040179775280898875	0.04217941858391296	0.05637921588604492	0.0589542225473914	0.04214951258661864	0.0269563634558422	0.05070514327051133	0.06383232083520307	0.05198651187676534	0.07186649081732457	0.1053722193505092	0.0926849459565917	0.13884430176565007	0.1184633493846977	0.03500283031304038	0.08719920205563152	0.07419657276373079	0.6570844885451627	0.07124680510735398	0.06789727126805778	0.045148036056347235	0.08086057866925989	0.11342964151952915	0.054273675762439806	0.04428917634469518	0.1414446227929374	0.08566823116673777	0.09668318098756565	0.07412163367219547	0.1088517173082519	0.06733929526866926	0.07178285829971223	0.04894092468448053	0.0	0.22857142857142856	0.05655076500317858	0.08964241127162476	0.04937280779977409	0.07308721241305512	0.0	0.043840203399386136	0.0	0.09512020386139601	0.06476204839827493	0.27565543071161047	0.1362906756165183	0.0	0.04894092468448053	0.0539572786763798	0.028689507573661004	0.0	0.0	0.0	0.056275809084797845	0.26278376519146984	0.08861540161171799	0.13284336982913084	0.10290870178510628	0.03723916532905297	0.06755731160225542	0.0975426031605807	0.25612329825812974	0.11978440723124582	0.08263195849908112	0.07199851117779794	0.07271296070637208	0.0	0.07003095095691102	0.06704855937768305	0.048471157085389294	0.14830496989992742	0.10842624325770393	0.07887696770014925	0.09665482501363372	0.16800428036383092	0.0	0.1543071161048689	0.09082397003745318	0.1326912787586945	0.061535803459960764	0.04032584036018608	0.10399946495452113	0.14296564858362612	0.06961223282926417	0.19150512408939374	0.08016157379569214	0.029957087168735873	0.06018026916903321	0.028959336543606207	0.08487961476725521	0.0	0.027593059695788427	0.06239415671432989	0.07526208811196285	0.04535996670828132	0.06500802568218299	0.09431205498621228	0.03385054396290351	0.0	0.006708647158085361	0.13866595327269485	0.0	0.08033364887297471	0.05826818793110928	0.03979678134392575	0.39830791867308724	0.19297306937756376	0.03835607276618513	0.3105047262350633	0.08497732448200002	0.19916430991872405	0.08520418142698802	0.0	0.09764025538025654	0.08486125792237055	0.0	0.09184310428291166	0.055672370527878635	0.05246460033609899	0.04742583675167945	0.06956454201832962	0.0	0.059898002722636484	0.04912708320948021	0.07900189697942507	0.1322454075263064	0.07324549670055289	0.22742776886035312	0.0362154285418408	0.0	0.05843988118300401	0.07291493220907179	0.0	0.11865679141102628	0.08608448502713925	0.050023732829931625	0.044866848769864735	0.08460272873194222	0.08632855908136806	0.06736876069580418	0.23401303925648495	0.0	0.14245090462318927	0.05432285273660026	0.22913322632423755	0.0	0.0	0.09390048154093097	0.0	0.11938648118423399	0.07896355682211598	0.0	0.0	0.03364491864161395	0.056048812266197436	0.004115734452813104	0.09610925903060734	0.05481784133469527	0.0027287319422150884	0.030854289281255574	0.05283574103798823	0.0	0.0	0.1120350553871153	0.102282860709827	0.08204085965553308	0.0644122711824102	0.039629035134653115	0.0	0.05726658640984484	0.04987853021560887	0.0	0.11207629119063356	0.33025682182985555	0.0	0.0	0.02152205409369909	0.027079246180369776	0.0	0.1978330658105939	0.15008025682182985	0.0	0.07680334646626781	0.0	0.07194633507672442	0.0	0.0	0.0	0.0	0.06110322262007655	0.07409045779389936
umt51kfr_p8ei65ms_GGAGATGAGTGGACTG-1	0.19299854773370023	0.0	0.2974852862493312	0.04919486649515894	0.08486964110395985	0.07793988381869602	0.06531830319732429	0.07493645517326185	0.09377501701865536	0.08118500108351503	0.06760359271330796	0.07203905316821256	0.07422484448392556	0.0506773189357459	0.041436299863266156	0.057885232744783306	0.0	0.07844512357938373	0.06921144076816421	0.06645406659676509	0.031532788982715707	0.0655906257507878	0.11025758618053963	0.06247191011235955	0.0	0.0668009887127831	0.05765323674696058	0.0584471936212139	0.007953975056952006	0.053196188342675796	0.06570059971167895	0.060460139111824504	0.09998534588815845	0.12412148252940483	0.09615844976056476	0.057420107981905735	0.11940502942750134	0.038213103186234595	0.10158845754975593	0.069287407778285	0.7250352643611071	0.06943038474182037	0.0	0.07729160795461508	0.09001749637770305	0.28912520064205455	0.12212413055109685	0.012708903786233594	0.11997859818084537	0.1599379618153619	0.1057961496566516	0.11760299625468165	0.11199440548937888	0.1301943998573212	0.04448469336109786	0.12545242816227614	0.0	0.16361690743713217	0.07719755482351888	0.1049252344344006	0.044761974702490236	0.024647761726413413	0.0	0.04875824291612101	0.0	0.05605281533676125	0.0840631856392357	0.2279935794542536	0.09149277688603531	0.0	0.04648601013439083	0.06074824052352142	0.04073725577018874	0.0	0.0	0.14018191546281433	0.039908905077444407	0.5111213024535657	0.09060397261718921	0.13638145652346476	0.10751982100296707	0.031631888710540394	0.07432028645511791	0.12634698027956454	0.4080167647583378	0.13575652478379346	0.07058878265522135	0.07016074627212879	0.07614285434157192	0.18451425514025835	0.07369799181507596	0.06681638629876253	0.03963299843449656	0.1285424176627246	0.09856405362023339	0.13598603249697278	0.10323507484381014	0.169847214791035	0.0	0.2998394863563403	0.08859461387551275	0.23381487426431247	0.057096598002496876	0.04709977313137119	0.09878277153558053	0.12729218347195875	0.06916166821548253	0.24854920360538338	0.09535073639154065	0.046019370830194035	0.11844260608305553	0.011837881219903692	0.08278223649010166	0.0	0.010471604372085913	0.060260519697691126	0.08893685511832117	0.0	0.03975387907972178	0.09706959706959707	0.031995719636169075	0.0	0.06222990492653414	0.2924915284465846	0.0	0.10644112441865251	0.0682989891978656	0.05363892566812879	0.45381888710540397	0.0921467213602045	0.16603130016051365	0.14416503180548124	0.0870967225751487	0.1033911692017631	0.09470046249869343	0.0	0.09492344414042032	0.07410814878614276	0.0	0.09517864574044349	0.04421134098981439	0.0694278027716863	0.057130967243326794	0.061392153816945405	0.0	0.03482536521933478	0.05378990547529874	0.014436499829758257	0.13179953629391833	0.026585072231139647	0.08771401819154628	0.0346768645841809	0.0	0.05221132912676888	0.04147823519355992	0.0	0.1467110998851146	0.09464016509013329	0.06400617415911504	0.05885500267522739	0.08930276886035313	0.08264497674610034	0.06821829855537721	0.2076372787983275	0.0	0.0637001367338446	0.07021353781015659	0.2019796682718031	0.0	0.0	0.06040663456393793	0.0	0.20809702158016766	0.07744568716148359	0.0	0.0	0.0	0.0631405154793806	0.035292422932872373	0.1187800963081862	0.04320897579324546	0.08967362225789192	0.02082218655252363	0.04565721419654004	0.25352238273586586	0.0	0.1446629213483146	0.0873015873015873	0.0847243804917395	0.06553929259128269	0.07529873372570002	0.14539860888175496	0.0736218217135413	0.047447326941708966	0.0	0.030560538822270483	0.2173622257891921	0.0	0.22135595811358252	0.02507199066976873	0.039860888175494914	0.11913679329409667	0.10063313714999109	0.0	0.0	0.1274543184655544	0.0	0.06740605251187953	0.0	0.1191205797947371	0.0	0.0	0.08424908424908426	0.08342145434067932
umt51kfr_p8ei65ms_GGAGATGCAAGCGAAC-1	0.11050600015287014	0.0921467213602045	0.2225789192081327	0.029112337562391434	0.0656599500277912	0.05254910953145303	0.057582742706646046	0.08893005294203063	0.0913592178784516	0.0693507155993564	0.06068838394616143	0.08410370314764237	0.06595766240719997	0.039970329296171996	0.019796682718031033	0.05027198145175673	0.042574333104028125	0.06662777258854197	0.05414746543778802	0.05950320244365995	0.05961686091143834	0.0616030269059812	0.12894596040663456	0.06515569823434993	0.04396290351346531	0.057642740201779424	0.054141131458912306	0.046335264717013144	0.03940030778904867	0.046237263500730895	0.06128915136076439	0.07307725807856459	0.05919238804088157	0.09856625948798868	0.09206072623124838	0.2211683447638504	0.10421401819154628	0.01765650080256822	0.08499186422615469	0.07062109453615484	0.702320151758354	0.06856909201974386	0.0	0.0574663350201561	0.07934612170136651	0.15917602996254682	0.040964419475655434	0.03640827117363799	0.1498769395398609	0.08020264000921092	0.09986898330115786	0.02074787468045895	0.09089765612533206	0.08348893329402388	0.07827570748919063	0.0	0.0	0.0	0.05801608119268535	0.0942970722686867	0.04950919194144574	0.0	0.0	0.04985775453317624	0.07964534128258045	0.07604900653843712	0.07408404882200222	0.21418940609951845	0.15754657327691035	0.0	0.0	0.055480100423920646	0.0	0.0	0.0	0.1545211342964152	0.016805915682320177	0.23121608193839333	0.08636856318399365	0.13328146482484987	0.1459506785349482	0.10589620117710005	0.07297032555459522	0.10622296015554443	0.2253284584745259	0.13125033343226236	0.06245609137646265	0.07152627538558169	0.09014703946170503	0.21004356798899335	0.07020918003339958	0.056988598788917724	0.0	0.1335084026232286	0.1319537836391769	0.12092027822364901	0.10152616755092683	0.1825694072885084	0.0	0.34125200642054576	0.09728910290708044	0.12741725903844683	0.08128511235955056	0.04853026044331672	0.0	0.12251793150669556	0.06927430936892794	0.3230028398567724	0.08116374876384616	0.07092628383616689	0.14116146026258386	0.032303370786516857	0.10499732477260568	0.0	0.11190094015134143	0.0712510410479692	0.07378796828373367	0.0	0.20963081861958266	0.09973453512779355	0.0	0.0	0.00786105280487303	0.14339218833600856	0.0	0.05851476862712818	0.059279857706824	0.055938141838830495	0.13396201177100053	0.09476249925688128	0.08550695559122526	0.23232863682301885	0.0783884849531564	0.16953298173201864	0.08853967771012954	0.0	0.08044672139100735	0.097930722485395	0.039491452011516215	0.10089641349673452	0.04643444508281359	0.047345245003102256	0.06709371222479836	0.0775039265434336	0.0	0.037155183507053796	0.04617343400114936	0.05178267425458437	0.0	0.07677902621722846	0.08243044408774745	0.04733549817172247	0.0	0.054158940794450286	0.06297773899993117	0.0	0.12349121248910218	0.08700567181858257	0.06338779202552759	0.06635878084724921	0.08681815141787051	0.08214285714285714	0.06889527403722447	0.19156609793313914	0.0	0.07967223510294671	0.06014540647719762	0.23461744248261102	0.0	0.0	0.18453718566078117	0.0	0.04180488674870697	0.08416522891076758	0.0	0.0	0.14820759764579988	0.06015657355979861	0.0496563361731901	0.11116598757048195	0.05154271446406278	0.003959336543606207	0.03196896736222579	0.0744159086855716	0.12109862671660425	0.03327982878544676	0.1287688504448804	0.0	0.07481016311541486	0.0581746082126962	0.004351703228107722	0.0	0.05828797078186428	0.0525212210605469	0.0	0.08393919365499009	0.3404226859283039	0.0	0.17228464419475656	0.03260771547604018	0.07392545032994471	0.0	0.0	0.15583199571963616	0.0	0.0944760607681956	0.0	0.08100892710247296	0.0	0.06167615156379201	0.0	0.0	0.04350845783430053	0.08494935324095725
umt51kfr_p8ei65ms_GGAGATGCACCCTGTT-1	0.11563670411985019	0.10094524701266275	0.10192616372391654	0.04201939356626135	0.07853740383466576	0.07579492471145761	0.0682299034230695	0.1158380002642523	0.11060588031979693	0.07192046807849635	0.07766660083530717	0.07652254293059202	0.06800755293381956	0.04556398657522253	0.04775776311356836	0.05279338327091136	0.09819358454992484	0.0693574113875009	0.0759210836684559	0.07328350408404262	0.05863400562960895	0.06711440101726254	0.06783612321333028	0.06348635634028893	0.01894952737649367	0.07061919499684419	0.04688185324175432	0.0694270445914732	0.023255172565956765	0.04203940668290138	0.06926454121553637	0.06085831249144549	0.1003636264496495	0.14141070635071779	0.10920602493636201	0.12213629067561652	0.1336757624398074	0.022099704561844277	0.10844799379963758	0.0934557556658371	0.7968286395252687	0.0900461033961406	0.038710540395933656	0.0626901759932037	0.09471501017367498	0.1157481719279472	0.06905430711610487	0.056639284927454125	0.040770465489566615	0.13002282409194654	0.105099069391232	0.07003150823375542	0.12334957243295505	0.09941290587931266	0.04763350830766561	0.06933559940830265	0.04592473693597289	0.12808988764044943	0.07940112191766266	0.11116625834248543	0.059388299639456285	0.05914036026395577	0.0	0.05239408904744115	0.0	0.08288217210327285	0.09726336805742582	0.2638202247191011	0.11070577362712195	0.0	0.0	0.0	0.007859633586096197	0.0	0.04884965222043874	0.0	0.007641546967389664	0.3400596193533593	0.08899913000018511	0.1583019607629276	0.1269273797363685	0.0908721241305511	0.08150471251594847	0.12560159751170988	0.397940074906367	0.1368949855413412	0.0627910763719264	0.08660757903552237	0.0775025981920505	0.1542459680501414	0.08123896255989259	0.0669013418614753	0.07246893763747696	0.13864503998787364	0.1476725521669342	0.13899918335163752	0.08616734485705013	0.2151477320016646	0.0	0.5253076511503478	0.07958801498127341	0.13139188259573492	0.06936920367397896	0.04171777636033561	0.0	0.12350196619859541	0.03658021458139731	0.34288183726385973	0.10814544623289883	0.06977429816228257	0.1367164670535457	0.09283039058319957	0.08522204387372927	0.0	0.1265000382175342	0.06290138637319341	0.08637580979608984	0.06158967956720766	0.09036918138041733	0.07176811952092851	0.0	0.005955288808244353	0.0	0.023274478330658106	0.0	0.12278607784225762	0.06421702601477883	0.06560964363998589	0.18515917602996254	0.08221865525236312	0.1347980203317282	0.2973663872540277	0.09515569565936309	0.13279319218324034	0.109227930408901	0.0	0.09155238039792968	0.09327191185234485	0.043262248719712605	0.0909131442839308	0.04735053771083457	0.058900217786117454	0.06343261399441175	0.0735169747493053	0.0	0.04547209297600423	0.050387412559697205	0.06466267814582422	0.1198501872659176	0.03377474585339754	0.10430042803638309	0.04812697097686483	0.0	0.07179353240715115	0.0619609305795142	0.0	0.14003199409005604	0.09936892395287562	0.06623452383971824	0.08040137797677716	0.09732176297485286	0.09969029098242581	0.08603919310240607	0.13308760874303946	0.0	0.11571844717912133	0.07058044980262951	0.18472445157838416	0.0	0.0	0.04868913857677903	0.0	0.03131799536293918	0.08407080912037951	0.0	0.019650761223794933	0.09517514871116986	0.06435544929268779	0.07453595094044532	0.08497619733574789	0.0965676021855797	0.022792937399678973	0.003968253968253968	0.06679151061173533	0.11565899768146959	0.0	0.14802677209044252	0.06527554842161584	0.09073214978809072	0.07403125028339273	0.07686820046370609	0.0	0.06461546514062391	0.060443870837129265	0.0	0.1130519623579769	0.23060460139111824	0.0	0.32989375525491094	0.06059239754480254	0.07270673562808394	0.0	0.13643659711075443	0.09430176565008026	0.0	0.13465311218120207	0.0	0.0871819970330553	0.10727661851257357	0.10311785592684469	0.09661392646946419	0.0	0.05948265217928139	0.09898552006841842
umt51kfr_p8ei65ms_GGAGATGGTTCAGCTA-1	0.13699075135672245	0.10189643897509067	0.0	0.014820026825567845	0.06066272914751152	0.031218948253458688	0.06297595227101153	0.06688853393614252	0.08264590916854256	0.062264719024414564	0.055969733480194704	0.05673248388423883	0.06058019905899813	0.03253441315239068	0.00045577948199671046	0.033141608703406454	0.04517312542994726	0.06522718272861103	0.06433706139215381	0.06252971038706152	0.030078861051015423	0.061135369210679455	0.0677596881449209	0.048999464954521135	0.004280363830925628	0.052879393700560356	0.04815362945365088	0.04530595466468308	0.009029581947455224	0.03885330253071511	0.058520477575948714	0.020493486132367764	0.055709480528774884	0.09434030706169347	0.09021667911291176	0.12962692737973636	0.09010165864098449	0.008452167709617635	0.07939012521825672	0.07352261180732472	0.6798482416459944	0.06013824183185652	0.0	0.022353464930015235	0.0782837195814929	0.1740681291243089	0.08072498662386303	0.03573474333553646	0.1083574103798823	0.11614550527934114	0.09379367085510056	0.04463468283693003	0.09587545643134053	0.12687493402925643	0.05878992957644643	0.0	0.0	0.22241840556447298	0.0709261506740268	0.10212563243314278	0.032018800029375044	0.0	0.0	0.038967321173706417	0.0	0.08825076402680669	0.08770795853217993	0.27248796147672555	0.020526290189211538	0.0	0.0735530167123029	0.0	0.026420176749506467	0.0	0.0	0.0	0.0205512340343801	0.43980738362760835	0.08230915168700927	0.13022631272469032	0.13450556933703	0.024590690208667738	0.05500596781495658	0.09474117339285879	0.2552910052910053	0.11610901253808897	0.0657943099076465	0.058245516086258636	0.07298916743001689	0.13383780478483528	0.06410550588129084	0.06330149536337559	0.05279115391474942	0.14577329129261166	0.08805113299495322	0.0933513559178846	0.0846291811007512	0.2655609060103442	0.0	0.19159978598180846	0.06991260923845194	0.13735381793166704	0.049494493490280005	0.03802853264361532	0.08714553237025147	0.1041131153490704	0.0	0.1445034366382681	0.07328218099776872	0.04730784769766655	0.08587068362349261	0.1528892455858748	0.025403959336543606	0.0	0.2131774057937782	0.04875622378972549	0.059455190490097266	0.046192259675405745	0.0	0.09549532864139605	0.0	0.0	0.011894472568629872	0.0	0.0	0.07793829142143749	0.056613595939438634	0.03721771419695098	0.2815008025682183	0.025087688009036324	0.10396602461209203	0.09939956007371738	0.07162675345108012	0.12074192973069378	0.08611696694412449	0.18275624856684247	0.08143087240135619	0.0736383527559192	0.0	0.09114669588184837	0.04960128252967923	0.03987972780503244	0.041094465251768623	0.044270698493242895	0.0	0.03910572905026041	0.0471186810138121	0.04150980106036286	0.0	0.03523497413946852	0.14285714285714285	0.0360773522892303	0.0	0.0524419521780041	0.053262556362934005	0.0	0.11723416794996103	0.08192631515188226	0.07116225646674323	0.06553086836942544	0.07638309256286785	0.0894493147302136	0.0797258606676224	0.09202782236490102	0.0	0.09985533955571409	0.05941241073602711	0.037988228999464954	0.0	0.0	0.01781701444622793	0.0	0.15359372213304798	0.06368614861675007	0.0	0.0	0.0	0.05191284355404519	0.006708647158085361	0.07990012484394507	0.0	0.009202782236490101	0.03660602817906189	0.07495095416443731	0.09015516318887105	0.0	0.1241714226264788	0.0	0.07564424641284943	0.05300300572629653	0.05799892990904227	0.0	0.048668783585735224	0.030492169537113357	0.0	0.15311742674597928	0.53517924023542	0.0	0.0	0.032848185354182075	0.03070566553712621	0.0	0.04891207419297307	0.3084537185660781	0.0	0.06381633347925483	0.0	0.06844296235464252	0.0	0.06911814776983316	0.0	0.0	0.059348890809564965	0.08543805619803142
umt51kfr_p8ei65ms_GGAGATGTCTGCTTAT-1	0.09529542153940228	0.09589203971226443	0.0	0.024729362269765534	0.07625177266281226	0.044709737827715354	0.05419900760057755	0.08136354181792493	0.08333313097120063	0.07421215032668457	0.05595506501619937	0.07768978107293177	0.05541229847573153	0.012944452551194124	0.03652180805738858	0.05575173889780631	0.03556778516650106	0.06782885396482806	0.05481771058066817	0.05767855259414333	0.05257984972200898	0.054241982093330504	0.05335167774975159	0.05568753344034243	0.06447298020331728	0.05406522428657933	0.04532864496255145	0.04861247047462449	0.043151142073880405	0.03560219285305918	0.05207137876580031	0.03287418965495788	0.061871023368196484	0.13339409273517064	0.07876470302114717	0.08220244175300355	0.09468592830390583	0.010987818022502926	0.08268709527552641	0.078994801714109	0.817063086726008	0.06626236865441344	0.07429106474050294	0.05071495962653009	0.07447542598602633	0.14738273586588194	0.0	0.047927485600981964	0.13590155163188872	0.08916973132589688	0.09542526195072687	0.06155400986861661	0.0801976852242967	0.0701783120953036	0.04907957716946481	0.050483114594152265	0.0	0.09673622257891921	0.07204657692071073	0.0960969840331165	0.06381204167060082	0.0	0.0028139428888492557	0.03982052029409712	0.0	0.08945234921239492	0.11229132328596925	0.1910326377742108	0.11133810010214505	0.0	0.044692034117017596	0.0	0.021733916348406854	0.0	0.0	0.0	0.018850063793884018	0.4151188565313766	0.07906714629777029	0.1382750206474232	0.08793229242667445	0.12049224184055644	0.06097542906531671	0.09006445523299456	0.3520747874680459	0.11143345054610378	0.0547491101961058	0.06769488449996511	0.07472260273013258	0.11885653137659558	0.06698153206430649	0.05600637283097829	0.0270891544299784	0.11036191359567626	0.08408890431362341	0.048294894539720086	0.06751508541224628	0.2587836632780453	0.0	0.26618512573568753	0.11039771713929017	0.2607964534128258	0.06414693686463349	0.034047817645285874	0.09497057249866239	0.10244437210729346	0.0914364563093126	0.25447586121743426	0.08536294470478907	0.07843329948351732	0.09806972054163066	0.06601123595505617	0.035741037988229	0.0	0.22555988687609876	0.07875967622385517	0.0737198982022911	0.047589322870221745	0.07560192616372392	0.12954274190229245	0.17296236846798643	0.0012329308860818387	0.13055109684323168	0.0	0.0	0.08272900632451194	0.05194539643977846	0.0436259317064992	0.22662520064205458	0.03424291064740503	0.04534510433386838	0.07877058438856192	0.06672324280599258	0.1596983362633443	0.08513639520094218	0.0	0.09208603974861179	0.07770339340632572	0.0	0.08566672611616431	0.050002073054438406	0.0564987930077343	0.04495372847432773	0.05100191580800497	0.0	0.04476772930762406	0.04544517765491548	0.04264798871540445	0.14776172641341181	0.08238585696450865	0.09296415195291599	0.04736262029277097	0.027247686423716385	0.05591282909909411	0.06004275923619483	0.0	0.10240227272110007	0.07771872087114826	0.04907804296548051	0.06560220776660752	0.07781902086677367	0.0933078157797259	0.06511830223126218	0.06236252303668034	0.0	0.10518597784515388	0.06790439416452565	0.22405029427501338	0.0	0.0	0.11412520064205457	0.0	0.11771000535045478	0.06908810510925514	0.0	0.0	0.043810782740062316	0.04208927424103015	0.03883195456229164	0.10669355613175838	0.04977544303387	0.017388978063135368	0.04605849830568932	0.06647940074906367	0.14553237025147137	0.0	0.1140811089312962	0.12092027822364901	0.06915853790884892	0.04965116243920281	0.06474050294275013	0.0	0.052858276920929585	0.024162003094587364	0.0	0.0408522959745696	0.20064205457463885	0.0	0.11839792096613927	0.03237325734485184	0.0	0.2520064205457464	0.14905475298733725	0.0	0.0	0.10798190573471472	0.0	0.08616167774777651	0.1421437488853219	0.0	0.0	0.0	0.056581059390048156	0.07289748893747833
umt51kfr_p8ei65ms_GGAGCAAAGGACTAAT-1	0.0566001681571505	0.0	0.0	0.0639562581997552	0.06279771644667467	0.0678647863639838	0.0595586241268864	0.07385197423932624	0.09055462603882601	0.06256196651267329	0.06293292403016931	0.06330095829809908	0.06011178783652764	0.010214504596527068	0.02316548758496324	0.041122703763153204	0.04744069912609238	0.08040897223909983	0.057908605027126234	0.06230428813395577	0.06186754134971038	0.06327329735411671	0.12993961629595657	0.04704547886570359	0.0007133939718209382	0.057055231431198596	0.049974360472286594	0.05138883451434836	0.027221128228889148	0.05444796141005319	0.05963534492912188	0.052446899846952104	0.047670166613843705	0.09118444559312966	0.09975784661838859	0.1746923488496522	0.1029470304975923	0.021564659082978575	0.09076314439402246	0.07542864996735732	0.5371370202830877	0.07636236188089925	0.055002675227394326	0.05346370472024473	0.08333113652251682	0.1745808810415552	0.0	0.03413590155163189	0.13607276618512573	0.08802514036477911	0.09553041922036797	0.0731347720111765	0.11081730543587433	0.08511954808675744	0.04933986956458867	0.0	0.041510611735330834	0.13879079721776352	0.07539294150107288	0.10098162071846283	0.049820427546798995	0.05204209024433744	0.0	0.04625406586669841	0.0	0.07690145187764688	0.08064104912004769	0.24143392188336008	0.09694051267084974	0.0	0.0	0.0	0.0	0.0	0.0	0.0	0.0359303617730584	0.5653137659558205	0.08707255492883836	0.13233195603053213	0.15468651198988279	0.07051899411449973	0.07502654648722064	0.10622098824346016	0.35766304024730994	0.12779662263547967	0.056496149998836856	0.0834042850164003	0.07517585068029212	0.1336849346480165	0.07333275655179937	0.06355810771376143	0.04125795137031092	0.12736290839880865	0.13418072968634767	0.168567486131058	0.09395236696907408	0.35211937459128473	0.0	0.19004815409309792	0.10014267879436418	0.1360544217687075	0.0714480782949884	0.04868680213363987	0.0	0.10213007965816955	0.16637098363887246	0.23241552455035602	0.06858272581652412	0.05899695351655911	0.13688109643165822	0.03451043338683788	0.05455323702514714	0.0	0.22548345180768936	0.05619940997737101	0.06981208997840056	0.0	0.0	0.06483310696793843	0.10750847155341538	0.0	0.008437255628266865	0.0	0.0	0.09013458451660698	0.06341243330007375	0.036497745165481925	0.2350521669341894	0.020212829201593247	0.03745318352059925	0.15706557279590988	0.08021323098128517	0.11075441412520064	0.08964857757590246	0.0	0.08182314667731214	0.07566326064544755	0.026599403806466408	0.09417649706574265	0.03950057157072373	0.048779568798559145	0.0374730000198165	0.037970969467888645	0.0	0.04665732030260547	0.039169292352812954	0.07884624738557323	0.0	0.047841983235241664	0.13800829320492242	0.027112258459019708	0.021599984146800626	0.06000581170089113	0.05355561031816335	0.0	0.11495492852933109	0.08658987586271877	0.061316453433530566	0.09003031924380239	0.08114867576243981	0.0989350537103346	0.05343817774129122	0.0957136912193092	0.0	0.060440322612607254	0.061973340489359555	0.02675227394328518	0.0	0.0	0.08352059925093633	0.0	0.09070804351703228	0.0794184885394403	0.06431246655965757	0.0	0.12239952160639536	0.051118782334992195	0.04751615425772729	0.08529859653455159	0.04974301603515087	0.004815409309791332	0.03286070982700196	0.0	0.0	0.0	0.10556001426787943	0.0	0.07512081175261279	0.055512479860223146	0.004922418405564473	0.0	0.057985553772070625	0.04643327115237227	0.0	0.09788184936896106	0.1855270197966827	0.0	0.0	0.05198357590732291	0.05784436121514773	0.0	0.11739789548778312	0.0	0.0	0.026979262934319116	0.0	0.08326939055969629	0.0	0.0	0.0	0.0	0.07121764003786475	0.08826214138962966
umt51kfr_p8ei65ms_GGAGCAACACGCCAGT-1	0.12261140411220668	0.0	0.0	0.08683128476879438	0.06201332938542495	0.06945559122525415	0.05988294963976048	0.060466680010099146	0.09182788857779084	0.062237870864184745	0.0628628511871073	0.08637267867906323	0.06795669009905636	0.02998686706551875	0.0	0.057697966827180314	0.10074142016357104	0.0751219974225116	0.07262667057882716	0.06414105110585422	0.06050084909391211	0.06184688503914577	0.06623098677673317	0.07056821829855538	0.0	0.05993230232953035	0.05722112029435847	0.034167873781466546	0.0670516787741391	0.04411208286037647	0.07036156290385956	0.09088307389849068	0.09449857378004518	0.11349765577531717	0.10052751097033978	0.12911620214991001	0.11143071161048688	0.024759423391567992	0.08884204488657256	0.06927415435816632	0.6816479400749064	0.06378723956925421	0.03758694489031568	0.062249069796886936	0.07953761037753902	0.09610754414125201	0.03140048154093098	0.04800931608598496	0.1682825040128411	0.08255954920725224	0.08641348235242764	0.10077878841923786	0.09420085795011875	0.07655518065974383	0.07282402788020766	0.08482044503194536	0.0	0.2825040128410915	0.061066026849215985	0.0933278890109168	0.04238049776714681	0.0	0.0	0.04382309836489554	0.0	0.07284780223268131	0.14384464290202922	0.31512038523274477	0.16148645362128508	0.0	0.0	0.054245380088076715	0.0	0.0	0.0	0.0	0.04055370347505179	0.45517083237789496	0.08554821888031817	0.13303787673594383	0.14260421226713363	0.040406634563937935	0.06153846153846154	0.11078399280646471	0.2498365138814577	0.12956491427618394	0.06581059390048154	0.0927536231884058	0.08116948055767986	0.22227317893449514	0.07090669161515488	0.06090761053460615	0.03933575094623784	0.138439253265233	0.1923850013737654	0.16806060094055364	0.09818047739009672	0.4229237262945128	0.07957585485675374	0.32605671482075976	0.09563937934724452	0.0	0.06066356786160157	0.04658750797311221	0.0	0.129398691196444	0.047675368195770326	0.35378853356381446	0.08643386390629582	0.07795831012983043	0.1041445445939828	0.022405029427501336	0.15974317817014447	0.0	0.131009707253688	0.07582919777538889	0.09479234599510042	0.04078235538909696	0.12461209202782236	0.12395563238259867	0.0	0.0	0.004033419763756842	0.0	0.0	0.08875992920936741	0.06058970688184171	0.04226859283039058	0.19913723916532905	0.1666369419178408	0.037887907972177635	0.08774745853397539	0.08052811508572591	0.27649112079288646	0.10246897098439053	0.0	0.09946024168531009	0.07738584608960054	0.0	0.10279455102890095	0.052479866692727924	0.06932481279688116	0.067024354477538	0.055541172612575296	0.0348723759166588	0.04554659297939059	0.034203277648970534	0.04188919694537672	0.15008025682182985	0.05701578384162654	0.0707932049224184	0.04860037527152942	0.0	0.05081778933968008	0.04976144964023187	0.0	0.1386446781986621	0.09427652765579414	0.06561976503894479	0.07020359888485259	0.07874297752808988	0.07962505659134872	0.06878703964646156	0.22798882349444147	0.0	0.1003507520361453	0.061572470502097944	0.012439807383627608	0.0	0.0	0.0075976457998929905	0.0	0.09431068307472802	0.08796920198109888	0.0	0.0	0.11204481792717087	0.05556704746681711	0.06214759023747788	0.13247863247863248	0.06206527554842162	0.05815944355270198	0.028089887640449437	0.05274656679151061	0.0	0.0	0.13222187543348593	0.10103442125914036	0.07988456476727891	0.06376966241753901	0.04579989299090423	0.0	0.058015359294670485	0.033312003817621796	0.0	0.0	0.0	0.0	0.20927921730489948	0.03747723050841344	0.04307116104868914	0.21776350989834137	0.12123238808632067	0.0	0.0	0.1153104074452389	0.0	0.06164498142548835	0.0	0.0	0.0	0.19689673622257892	0.04992385891262296	0.07582338724513368
umt51kfr_p8ei65ms_GGAGCAATCGATGCAT-1	0.07316746923488497	0.18393674573449853	0.0	0.05405425214567896	0.03956739235456373	0.048746464878086065	0.05949143805077313	0.08122225841519268	0.08690077537074767	0.0859141127354248	0.05848608196932082	0.07759925756000127	0.0630204322710098	0.011266355367478963	0.03055704179299685	0.048577670768682	0.06889347499299345	0.08112236621092077	0.05945692883895131	0.05949433918338056	0.05840137716053691	0.06076124305443806	0.06710999006344111	0.050884965222043874	0.003031924380238987	0.060734870547828904	0.04986818593618586	0.049003967166477445	0.02631651525431208	0.03848743809890507	0.05933261755993953	0.05748628168278024	0.09268896136426373	0.0867952589529432	0.08632400866373106	0.07298506736708985	0.10203103263777422	0.018338877645179552	0.08628296419598958	0.0772183525507925	0.529451821586653	0.07447509925683986	0.11463349384697699	0.05199335073252219	0.07655214447790105	0.15311218120206885	0.09440208667736757	0.046177572152456485	0.1293525949705725	0.07263073057412411	0.10080746233021896	0.03742940372153855	0.08973651356856562	0.07552876688396065	0.08401660087053346	0.08463160545116923	0.0	0.12937399678972714	0.06269167025538634	0.09069842208517549	0.061217245949565846	0.0	0.026494659453460953	0.0454788657035848	0.0	0.09257193641120512	0.10833773219716965	0.1561048689138577	0.019164356243007927	0.0	0.0	0.0	0.02415084592535193	0.0	0.0	0.0	0.06876020359166427	0.22655354276542078	0.08115649742364289	0.11980231796486393	0.12652852765212316	0.1339111824505083	0.08999629583899246	0.09960259398461646	0.23503358896617324	0.12368511149197924	0.0962453765091772	0.06588038244120316	0.0801705422447819	0.20637468470534281	0.07059805975707466	0.05937346436274163	0.040425658403186494	0.13153084241053548	0.13728977773921594	0.09222494438343048	0.0941128070163818	0.0	0.0	0.17260567148207598	0.09737827715355805	0.0	0.0633081416087034	0.03322947843579805	0.0	0.13403450482102167	0.08510039142800822	0.097049018397333	0.06799053151716038	0.048104956268221574	0.10065440177799728	0.15757089352594972	0.10035313001605137	0.07811663991439273	0.15271726668195368	0.08280442369711517	0.07330123060460139	0.0	0.06602461209202783	0.11005473926822242	0.0	0.0	0.010700909577314071	0.0	0.0	0.06962176400378647	0.06387054791549174	0.037961106878416466	0.11189138576779026	0.09636763569347839	0.12372926698769396	0.07205279115391475	0.0732876199599001	0.1995210069046345	0.0909370333228808	0.0	0.09939647978886496	0.05001587736583626	0.07539045580779129	0.08934197898884898	0.06137623173984549	0.06524038111314578	0.08456195628480273	0.1265555152833152	0.03883800711295754	0.02780204671827485	0.05908190159126489	0.053300257794639816	0.0	0.04673845193508115	0.14392723381487427	0.04325485177760847	0.02292768959435626	0.05369308223095515	0.060306951817045526	0.0	0.10581841588514719	0.08728560323853943	0.05447318552551007	0.0732467873804361	0.08144763242375602	0.0830390583199572	0.0786710858972631	0.16406079701959853	0.0	0.08378415869052573	0.06875831349689492	0.23327982878544676	0.0	0.0	0.30369181380417337	0.0	0.11210986267166043	0.08914944936094969	0.0	0.0	0.0	0.05078768096961882	0.00611186566242746	0.13081861958266452	0.027222465424712617	0.007758159443552702	0.11280542179418585	0.0	0.12644908150526127	0.0	0.12199284624378258	0.0	0.07329080456338345	0.058555236140458	0.05568039950062422	0.0	0.07304388536069044	0.03215514872818244	0.0	0.03886948037642023	0.19382022471910113	0.0	0.34319345715814414	0.020385833919478662	0.0	0.0	0.17736757624398075	0.0	0.0	0.04353324578043679	0.0	0.07981164187069596	0.0	0.06931270976214797	0.0	0.0	0.06702473556406141	0.08149964400517351
umt51kfr_p8ei65ms_GGAGCAATCTTAAGGC-1	0.11878965069173737	0.0	0.0	0.031127919845789633	0.07905167084833278	0.07072632423756019	0.0464274109418022	0.07984212887924325	0.08788668368127478	0.07354669949813118	0.056607104750063954	0.07477168571708237	0.06425296887155084	0.014579989299090422	0.0027544933911975112	0.06215667915106118	0.0	0.05239012171025121	0.05492054862297704	0.058220393239223234	0.06986414497406193	0.05397851614354364	0.057861346785905376	0.0494275013376137	0.00945247012662743	0.05530632154631347	0.05124938219402029	0.04186241501259314	0.05591501050785193	0.041690210334545105	0.055073344060200244	0.06324735276917143	0.06918103962403684	0.09254926499260911	0.082529096078336	0.1488885646189017	0.10839165329052969	0.02777583920720218	0.08589929475281119	0.06418778623705951	0.6747896298458096	0.06428064968565302	0.0008293204922418405	0.07152863718606921	0.07625411047712778	0.07345728553593722	0.04049625468164794	0.03647751235325591	0.1433493846976993	0.1114926414314837	0.10351112848300387	0.059057130967243326	0.09870368805909906	0.07608565095380046	0.06302691134151808	0.13530355962609764	0.05751738897806313	0.0	0.0626301493466666	0.08017820769151343	0.04542990729375396	0.1023542001070091	0.0021005489170283177	0.038575273783182054	0.0	0.09921919634355361	0.09918450450838656	0.24231139646869984	0.08842842550707719	0.0	0.0	0.0	0.0	0.0	0.0	0.0	0.021099998628088517	0.441718260337843	0.08127167470410164	0.12422507781791124	0.08474633980251958	0.06670947030497593	0.08322015063588098	0.10493793078062741	0.23106533499791926	0.11258952170663451	0.06837881219903692	0.08541419498918278	0.08123615114614585	0.0	0.06424002853098222	0.05307336931143226	0.03380694766462557	0.10790150746303116	0.11334287738782121	0.09183070034637154	0.09014154786375549	0.07127994768444207	0.06814533780825915	0.2471375066880685	0.030140895309434635	0.10502178399449667	0.050088059568396646	0.04163833729360445	0.0	0.11684944269213932	0.03801638928782631	0.3237436720582788	0.08408165158434752	0.08192747403937498	0.04950405399843602	0.06112894596040663	0.10024612092027822	0.0	0.18183902774592983	0.06436744370977955	0.08341805496695673	0.0	0.07174959871589084	0.07226200765526608	0.10476190476190476	0.00037220555051527206	0.016668724533893075	0.0	0.0	0.0845399294837497	0.05906323659132648	0.04820217322159019	0.24150615302300696	0.03198382973663873	0.10132423756019261	0.18286665477676714	0.07149598090536904	0.20955947922240056	0.09117609619641653	0.0	0.10479129067939687	0.08905897245168279	0.033427603251038246	0.07866654776767136	0.03902673055623012	0.06819192307402468	0.0868903949428294	0.09642900291686084	0.042205646303465204	0.06078523003569227	0.05203812694449399	0.05663699596283866	0.0	0.012228018548243267	0.1167402354200107	0.030048844474360965	0.0010899074569486555	0.05545965480341691	0.06363045008203291	0.0	0.11596689779544966	0.08363324483210004	0.05338618568131338	0.0864633493846977	0.08851223916532905	0.06628390336255505	0.06348253341992084	0.1226443136555496	0.0	0.09622892019895765	0.054683967022645844	0.23715890850722313	0.0	0.0	0.1893525949705725	0.0	0.10922061708578562	0.062106763032076975	0.0	0.0	0.13857677902621723	0.05532974696154613	0.04770136230810388	0.08191683472582349	0.0751009290335133	0.015516318887105404	0.07637774210807918	0.06478509006598894	0.10058855002675228	0.0	0.12088559935001883	0.0	0.07357704678591215	0.058563800898594275	0.012056358123773854	0.0	0.08020302649638263	0.03104890604890605	0.0	0.09583608724388631	0.0	0.0	0.13253840862187571	0.043525047943681956	0.03454015813566375	0.0	0.08168360977349741	0.0	0.0	0.002107754916743681	0.0	0.07109606900565876	0.0	0.0	0.0	0.0	0.04493353088858707	0.0815558167588602
umt51kfr_p8ei65ms_GGAGGATAGGCTCTCG-1	0.17194068638691432	0.0	0.0	0.006112711361287627	0.0639093643348034	0.059476037606053654	0.05789729569935819	0.061222807850647744	0.10098760815244183	0.05904869297402824	0.05808579195788207	0.06926667858927568	0.05625035239270209	0.031269760202344475	0.03008144581178289	0.04121187800963082	0.037172921603098166	0.08869361240338197	0.04571474596846108	0.044260167415169	0.05359759927419918	0.06552075881799574	0.19066727814721393	0.04875548421615837	0.014134118066702336	0.05726908942948773	0.05085342999388917	0.02918607837763771	0.02114257031435301	0.03804823409989849	0.056865373277771664	0.11011982530142969	0.09419867567724148	0.09379619301538936	0.08189867707382578	0.15825186049905152	0.06677795612627073	0.04334643807042439	0.09033075939026834	0.08353974307999666	0.15273116396711903	0.07553151890152242	0.0880952380952381	0.0378738681337532	0.07526810855565058	0.15946584626359908	0.05236757624398074	0.042803638309256285	0.04858212948100588	0.10220045919092996	0.08109940271993576	0.10002972474882588	0.09500061013958117	0.06208347437423337	0.08187641895507064	0.05432285273660026	0.1301943998573212	0.2525949705724987	0.05472005190127572	0.08576626491321938	0.03650723710208178	0.0	0.004181281334839387	0.04314231799217	0.0	0.08686327320873122	0.09896904995313864	0.18292134831460674	0.09042268592830391	0.0	0.10398766248072262	0.0	0.06293241822106603	0.0	0.0	0.0	0.04571209065591088	0.4191699151570741	0.061887808514245406	0.10625288200459666	0.07834525025536261	0.028999464954521135	0.05249866238630284	0.059445918996480794	0.325263064027109	0.08331429855952083	0.04876357968688208	0.04803080000930514	0.08072519672025526	0.22999312084384316	0.07401593815755558	0.041639572533866576	0.0	0.08201554543017958	0.08740040200714358	0.03829799217143984	0.09134779207264254	0.09375185779680162	0.07145289167761078	0.2869448903156768	0.03495630461922597	0.0	0.08639033797039415	0.04346660404999054	0.21622525414660246	0.09909940247018899	0.04421165272732393	0.5227394328517924	0.05703452285704347	0.06529192736484642	0.0994361443799646	0.07530765115034778	0.0645692883895131	0.0	0.05434533363907361	0.07939289518508155	0.07014951264017497	0.08724213780393555	0.0	0.08595711404700168	0.0599964330301409	0.0027915416288645406	0.021072560398403096	0.4323167469234885	0.0	0.056838292793348975	0.0693453646262635	0.02262724589654637	0.17489299090422686	0.14101420842993875	0.047619047619047616	0.0	0.06103748794584288	0.08764554510942954	0.08023353648503063	0.0	0.08130612086483309	0.08861962616415892	0.0	0.08170484173694446	0.0686556143250036	0.04503425044649922	0.04912510155955849	0.027882773261533683	0.04447172127277878	0.03593609254254966	0.06386560450230862	0.05071258329685296	0.0	0.05080702693062244	0.19689673622257892	0.04669936115076694	0.05796326021045122	0.06371538348000959	0.06658541079726217	0.0	0.0928724880701154	0.07592829549316724	0.06807759246443397	0.07683816282278731	0.0635329721776351	0.07712166111042515	0.06591984937040259	0.1111507441095456	0.0	0.10910964469016904	0.06267403472329204	0.2442482611021937	0.0	0.0	0.09315141787051899	0.0	0.07715355805243446	0.07942278034809429	0.003584804708400214	0.0	0.007207377332955654	0.047764562079826996	0.015516318887105404	0.10919729459055302	0.0016213499359566776	0.02113429641519529	0.05207775994292848	0.07218655252363118	0.13884430176565007	0.10533261993936151	0.12001243485325883	0.24870697342607456	0.053496254444692456	0.05824085913592674	0.01580167647583378	0.0	0.07636102193686463	0.047478055905022194	0.0	0.1261448399584553	0.0	0.0	0.11900940151341435	0.0271941373443709	0.0	0.0	0.010299625468164793	0.0	0.0	0.08260777923699272	0.0	0.07540546631218176	0.0	0.0	0.0	0.0	0.09053586862575627	0.08541207629945133
umt51kfr_p8ei65ms_GGAGGATCATGAATAG-1	0.14851333791943744	0.08102966529932822	0.12734082397003746	0.051620894625358224	0.07977891713028618	0.09612665290835436	0.05490995844235801	0.06745890026569129	0.08980710032062256	0.08560535889278187	0.0633785448972081	0.08421851345672497	0.06294591230379859	0.025074176759570018	0.015536135386322652	0.07158908507223113	0.045453387347448346	0.08496441594899032	0.06735460282941254	0.06373747732113276	0.06209435410705562	0.061825924959308144	0.06818008102117251	0.07020224719101123	0.18833600856072766	0.0586912050697962	0.053592640296435595	0.0528259536206919	0.018329444600729206	0.04459962430139895	0.06901243064120123	0.08309380715965509	0.09631500206179945	0.15889943865567557	0.10134629268799791	0.1418113721484508	0.13754521134296416	0.04499810020083591	0.09345295893360812	0.06657438359324763	0.7825769735882095	0.06305147435789882	0.06960941680042804	0.06373576105113973	0.08122048950803154	0.14903245942571786	0.024612092027822365	0.008843987033015453	0.13951845906902086	0.09336882242585556	0.09751187318165555	0.08180250876880091	0.09830850534576141	0.07232577354109113	0.0639017830029066	0.01900985113146382	0.0	0.1485286249331193	0.06339636430072165	0.09268489575999925	0.05196410649153544	0.02587836632780453	0.0	0.05186862238789018	0.0	0.09737827715355805	0.15815082537049205	0.18670947030497592	0.0	0.0	0.0	0.05457463884430177	0.01878194129259608	0.0	0.0	0.0	0.030607345214086788	0.20943208744171826	0.08855311185800052	0.14072180846583737	0.1306629699888127	0.06754414125200642	0.07228217475408487	0.12756430733958823	0.3494441471969562	0.13937857031497242	0.07820038616325865	0.08986670388722172	0.08969323125449956	0.12993961629595657	0.06682318582951663	0.06569450736102128	0.030616491290648595	0.14285714285714285	0.2155076424739346	0.11914618005688378	0.09814147132354943	0.33267938885916415	0.0	0.385928303905832	0.12319422150882825	0.11090728426201941	0.07040306759407883	0.04635327954841227	0.07196361690743713	0.1162208577938915	0.03300385795950551	0.20023048112935754	0.09883764268569639	0.053329839158777474	0.10967609169856361	0.09804708400214018	0.09254146602461209	0.0	0.12688221355958113	0.08099803162167866	0.08972441864124799	0.047559598121395874	0.037506688068485824	0.0702555871095197	0.0455502051007669	0.0	0.05124089393752315	0.14134118066702336	0.0	0.0933174191601158	0.060047720272439375	0.06660083388193987	0.26481407169609417	0.0	0.09139245585874799	0.17918078592235895	0.08369332568930099	0.22698667481974064	0.0943667058895364	0.0	0.11524131105548116	0.06471440316329327	0.0	0.10419586061640636	0.05197443627726807	0.05667965345129453	0.08259516873749083	0.07293015067571067	0.0	0.04482868385584927	0.05068466004795593	0.02958315093146554	0.0	0.044609416800428035	0.0924625468164794	0.032144644737198975	0.0	0.05131420545746389	0.055575906524668706	0.0	0.14655737615869938	0.09991343367959861	0.06760172808819676	0.08052716059812452	0.08892255216693419	0.09135695764909248	0.07600198497788342	0.09884469809563443	0.0	0.11453936547569506	0.04710719296589126	0.19542536115569822	0.0	0.0	0.0	0.0	0.11061173533083646	0.05814542364443224	0.0	0.0	0.04557328549397287	0.06666733827187027	0.0	0.12863042076525222	0.06660505536910032	0.0	0.016853932584269662	0.0	0.0	0.06267166042446941	0.1444771416681529	0.0	0.07961751593881052	0.06684289916055294	0.12224005707151775	0.28130016051364365	0.06422872031079163	0.033783783783783786	0.0	0.08803071790513958	0.13523274478330657	0.0	0.12328976534433998	0.026917596984507727	0.0	0.0	0.05872124130551097	0.0	0.05255335592414244	0.08212137425620572	0.0	0.07087071393316494	0.0	0.0	0.0	0.0	0.05290262172284644	0.07193553053059379
umt51kfr_p8ei65ms_GGAGGATGTCATCCCT-1	0.11082129481005885	0.0	0.14740502942750133	0.0	0.0647924491057468	0.09376672017121455	0.05487331149175077	0.09209584770695729	0.09033283714138395	0.08441828666547768	0.06630728929878114	0.08361870318812037	0.0666758535197673	0.03609732963665548	0.047222717634702656	0.06931514178705189	0.08568371168692196	0.07038618998245735	0.06506555745410403	0.06343819456569877	0.08792774559750623	0.06583763916478814	0.0709699610181151	0.081035848047084	0.0	0.05501356836888022	0.04486314612305304	0.058776703336856806	0.016608473575924057	0.03306114353053343	0.06053444197092714	0.0772207498102455	0.08838133406944686	0.15096444214707402	0.093287706638665	0.09813220487377791	0.06422257891920813	0.006389528617178837	0.0884622286515753	0.0834724942445796	0.706551875091201	0.06929118591805042	0.019662921348314606	0.07000110276549079	0.08479994864344491	0.10825753522382736	0.0	0.049243068013722344	0.15653290529695024	0.11848209629464074	0.09241868995205754	0.032435645918791986	0.0797264697323834	0.09354924420276403	0.06618657180454933	0.0	0.0	0.14868913857677904	0.07187319981431871	0.07859360479851314	0.0441797193284305	0.02671660424469413	0.0	0.050791689416362536	0.0	0.06896645536904535	0.09089668594984936	0.16781166399143926	0.08264020623571186	0.0	0.0	0.0	0.0	0.0	0.0	0.0	0.010014953835178555	0.3335626385385615	0.08426951601155182	0.14624313848104042	0.0730239797655528	0.06718031032637774	0.057072066510268755	0.09612019724379275	0.2259080910766304	0.11608104307452774	0.061562798055226	0.08414404354804941	0.0751909776205323	0.0	0.06983606328332351	0.06446381547651779	0.0715375621742663	0.11608780367344357	0.19744624239006262	0.1362113148038636	0.0782115792084418	0.2634801735925331	0.0	0.3173889780631354	0.09269662921348315	0.12611786287548726	0.07279405207775995	0.0433188240214392	0.05584537185660781	0.10987514358300875	0.03393314747543015	0.27102111371774296	0.10181103783914512	0.0669680392221094	0.08680907107873401	0.01946227929373997	0.024055644729802032	0.0	0.37369104945348924	0.0742862378776202	0.08430662570750798	0.07921645562095	0.04622792937399679	0.0817179075606042	0.0	0.0	0.0023459686381034697	0.0	0.0	0.08195524824738308	0.06097841019189334	0.06678452461085921	0.1884697699304441	0.10100469651031449	0.09229534510433386	0.06307591700850128	0.07932596408886573	0.06960686896481438	0.09696172820724577	0.0	0.08801220901704106	0.06641741377285362	0.02524905093123392	0.07607624822713105	0.06055293297716284	0.045920969010065385	0.03922676020054297	0.058673777593676105	0.033550498851225886	0.020609410027700455	0.049052771337415535	0.051043338683788124	0.0	0.05057294453361869	0.12874531835205993	0.03542888703143454	0.0	0.06474626851903101	0.06203419406832154	0.0	0.11399564902102974	0.08502722338316995	0.0639324997252306	0.05186749645649705	0.0890118378812199	0.0781732312631189	0.06020078500565678	0.21459287002358163	0.0	0.07597645799892991	0.06056698255884258	0.006955591225254147	0.0	0.0	0.005350454788657036	0.0	0.09880506509719993	0.07646000177394757	0.0	0.040760737389950875	0.14581562962263558	0.05547973879034948	0.06725110095896612	0.059184261431452445	0.037420756521880115	0.04467629748528625	0.025905118601747816	0.0	0.0	0.0	0.13692333987277808	0.0	0.08296711863555346	0.06256455056683585	0.0	0.1595773140716961	0.06312664293856282	0.036128222925975735	0.0	0.12985868504705253	0.1730872124130551	0.0	0.0	0.030629850728323145	0.0	0.3042625289816301	0.0	0.0	0.0	0.09517324124065697	0.0	0.07508333298769672	0.0	0.0	0.0	0.0	0.050891056509034034	0.0760754624773027
umt51kfr_p8ei65ms_GGAGGATTCCATAGGT-1	0.10764923947106933	0.10486891385767791	0.1926163723916533	0.01490797950702522	0.050647508921753494	0.05978655507146679	0.061414792175143104	0.07502017867117727	0.09090471252840153	0.06329453774180124	0.057414753912216315	0.050916164187573554	0.06474227722768373	0.020325648134636897	0.0004161464835622139	0.04868467986445515	0.08252439552600066	0.06266883909237747	0.06652254957800445	0.057449289594916506	0.10342661734943122	0.054659155295259915	0.11778644041886417	0.047253076511503476	0.004102015337970394	0.05171518920425602	0.04767283035349166	0.05580948465985462	0.02618964880056042	0.03992339348844652	0.06207695634723251	0.06787611830726542	0.07125647081275793	0.07407205883686555	0.08895345676575023	0.1509801060362858	0.1160235420010701	0.0	0.08906002637796229	0.07379553408828742	0.611265139355027	0.052376664560041614	0.14371321562332798	0.04318347975608461	0.07944363569261051	0.14782860709827003	0.04353932584269663	0.016932615742926385	0.12457998929909042	0.06643368483789476	0.07683954124975778	0.0898163010522561	0.07218889921432796	0.07686092093338137	0.050590719130044974	0.08592200925313946	0.0	0.156286784376672	0.07009095773140717	0.08708217172143842	0.05530551796249086	0.027929373996789728	0.0	0.04028782983638008	0.0	0.06822283283909641	0.07413073064230594	0.08550026752273943	0.10131815749793278	0.0	0.08633116167815441	0.0	0.019796682718031033	0.0	0.0	0.0	0.03609499115117093	0.2664526484751204	0.07407573905176779	0.13114916013614272	0.09446957536845177	0.03552701979668272	0.06710458081244598	0.09393531865441977	0.4323167469234885	0.11030793861427883	0.052834577895642866	0.05376043920254961	0.0674577496155236	0.12902239547504396	0.05957472571978126	0.05904237042312816	0.0	0.11915452775962504	0.13101383887900742	0.09656162879107882	0.08426119934087108	0.0	0.060703341602218006	0.0981808453718566	0.024879614767255216	0.1741955209049912	0.06237181202068842	0.03830656937717435	0.08694489031567683	0.11843587124486	0.08403030047027682	0.2816808659505289	0.07729585033303682	0.08087376202487416	0.06906202411820389	0.04514446227929374	0.0	0.0	0.03699457311014293	0.07399335365524418	0.07231677620094289	0.043398133285773736	0.127394328517924	0.06424661480841257	0.0	0.0	0.06712762892538174	0.0	0.0	0.09008519570317323	0.05520078666146082	0.0410616584437327	0.28170144462279295	0.02490933951608109	0.09212814339218833	0.24689376374769634	0.07434318063477471	0.09004051058625698	0.0853930514461234	0.0	0.08104968715086897	0.087342911952394	0.040230324339473614	0.09543555249815282	0.03917875454838016	0.04708149018957691	0.008857975150109982	0.025768480643435336	0.0	0.04020968364589471	0.03822107286526762	0.05682182985553772	0.0	0.05092964151952916	0.0847043873729267	0.043193210593407354	0.0	0.061099541521374146	0.04688641273097425	0.0	0.10934537049862436	0.07965720914894119	0.06482021626465789	0.04965597514385214	0.06981641252006421	0.08357513273243611	0.06385522731264219	0.060440322612607254	0.0	0.07019994847710204	0.0500565690498553	0.03758694489031568	0.0	0.0	0.01765650080256822	0.0	0.10344212591403602	0.06515966958795776	0.0	0.0	0.08859723664746798	0.05781916358287944	0.006626332469029098	0.059438065056042585	0.02845469137603969	0.06645264847512039	0.03647226680934546	0.0	0.14134118066702336	0.05318352059925094	0.11735083130214216	0.0	0.0765619749955097	0.05513487478827414	0.0077046548956661316	0.0	0.050273193058366486	0.03055905022197157	0.0	0.11638812828502187	0.0	0.0	0.1254299472598028	0.02342777787797356	0.0	0.0	0.07249866238630284	0.0	0.0	0.07107998119234074	0.0	0.06440177906078089	0.0	0.0	0.11969731712909883	0.0	0.05739391694447874	0.06934947738274289
umt51kfr_p8ei65ms_GGAGGATTCGTGAGAG-1	0.14117557135213635	0.09083883241186612	0.15048154093097912	0.037958911438979163	0.08823575246614408	0.0710798364289536	0.05484032923620426	0.06107498354964084	0.09294614172310546	0.06884635373218193	0.05956474425842299	0.06847478184201365	0.06487456002662216	0.027439320978646823	0.0	0.058206260032102726	0.042192157761981194	0.06884755637374186	0.06947968265474608	0.06239942046095453	0.040762323493149094	0.054421607723766884	0.11728961247420316	0.07167897271268057	0.06968967362225789	0.05529270511945611	0.058235110296333596	0.05275744169961764	0.043642060090571616	0.04329284655862415	0.06648743129824616	0.06796321873405752	0.08302747134780342	0.09880204224138713	0.0970325481230967	0.10068583102290968	0.1078737292669877	0.01775730647249944	0.08961516358520104	0.06959714511513296	0.7540736417140912	0.06747414412919639	0.0	0.04582194830072007	0.08026487680284941	0.18472445157838416	0.03828919208132691	0.03449469675510654	0.1275334403424291	0.10385300472059113	0.09682339068042044	0.03568158849057725	0.08700027221612083	0.07505195764769257	0.06170014316081732	0.07418248198155666	0.0361601569466738	0.15355805243445692	0.044280140118530285	0.08685043601513145	0.04362893721783345	0.050472623506331374	0.0	0.04749589137071536	0.0	0.06073673041869576	0.08677073121685142	0.07760299625468164	0.12938372488934285	0.0	0.07204230006609386	0.0	0.01645726093614509	0.0	0.0	0.0	0.04978666776419585	0.39983184284949935	0.07975674088255766	0.13624330208498073	0.09492679605039156	0.06326377742108079	0.0782977322303165	0.11191652764686473	0.31387848522679984	0.12015422569388873	0.058185032684299906	0.06415195291599786	0.07915927827687343	0.134372850263701	0.0614383390984618	0.06200272265121872	0.038899787963458374	0.10948656714619992	0.09411016152589187	0.11847033313621132	0.08880062233075231	0.10564175732715059	0.05287222141154725	0.47485286249331193	0.14267879436418762	0.13215623327982878	0.06957820581416087	0.04389417314445527	0.08072498662386303	0.12950345534615199	0.05882684238686604	0.16973288883401244	0.07934326894566224	0.039238488332732774	0.102950981602667	0.021468699839486356	0.1338469769930444	0.0	0.23228617289612474	0.07191862072802183	0.08517104254819252	0.04051483264966411	0.1842696629213483	0.11356340288924559	0.053076511503477794	0.0	0.003457216940363008	0.0701801319778848	0.0	0.1000425292560124	0.05598137463306003	0.05582472205990044	0.2195024077046549	0.012959990488080376	0.09018860353130016	0.0	0.0800059445410371	0.07230757471527938	0.08950783060273856	0.0	0.09011219321517977	0.06537994753944329	0.03893092817651405	0.09194926410014692	0.05118272691555166	0.05128900745295745	0.08635039533915938	0.11556119366920382	0.0	0.024016092000731456	0.0524463468283693	0.0706065470110414	0.0	0.03591492776886036	0.1291131621187801	0.044122759651160214	0.02084695717654519	0.044316525525359314	0.060282530654109746	0.0	0.14036062608468927	0.09110242924107669	0.07454403375979961	0.07773741469779318	0.07617308721241306	0.08221694036300778	0.06478543042570832	0.1910508689534907	0.0	0.09359332580306363	0.059197067354440296	0.010567148207597646	0.0	0.0	0.13418940609951846	0.0	0.09202782236490102	0.09133970237737588	0.0	0.0	0.03181946936077802	0.06070348406392786	0.07441247890686092	0.08989450000685956	0.0	0.04772605671482076	0.09675405742821473	0.07370251471375067	0.0	0.0	0.12721325525632643	0.0	0.08179916506366283	0.06658998689088196	0.07540574282147317	0.0	0.06164727126805779	0.047342486949228525	0.0	0.08375035407421395	0.4095773140716961	0.0	0.21241305510968433	0.04009534630668326	0.02850603412401165	0.0	0.040618869270554664	0.23060460139111824	0.0	0.1497640935843183	0.0	0.06440177906078089	0.0	0.0	0.0	0.0	0.042921965674774666	0.06424969350741269
umt51kfr_p8ei65ms_GGAGGTACAAGGTCTT-1	0.06919284567759688	0.09815112062303073	0.0	0.09528940096894538	0.10871812453573117	0.08613276771382711	0.06245739791991908	0.07661746602984482	0.08798665057482988	0.09118977622058448	0.06644964409092857	0.09132792105760902	0.06720281614504661	0.04241451432462669	0.0	0.071107544141252	0.10685622563632194	0.07014637675464185	0.08226108493415489	0.07162725617983437	0.07380719752483308	0.067306647771042	0.06466406787434074	0.08662386302835741	0.06567683253076512	0.06160311800155708	0.059747517880440984	0.07464210677419776	0.006712890183294446	0.04480714194039827	0.06850885842579821	0.05298194532581781	0.08549822276294759	0.10562613923878444	0.10070824380143613	0.11501045770708693	0.10563937934724452	0.009902218500166718	0.09137663018228978	0.07443906126516167	0.7668660927087894	0.06266557047592948	0.02049224184055645	0.0779981947320484	0.08122293040893877	0.16140538612448724	0.024411449973247727	0.03028986875649136	0.0847940074906367	0.07966082180276463	0.10945086080153649	0.010867368170738956	0.10259074652924446	0.09093225305103314	0.07568724422657007	0.04151323450728606	0.025905118601747816	0.09309791332263243	0.08538356422316803	0.0964384275294979	0.06186069933591414	0.026270733012306046	0.0	0.04695263547529417	0.10624474508904685	0.09062219441194874	0.11084418685655395	0.34135901551631886	0.11221362906756165	0.0	0.0	0.04840103716508211	0.01920628770686888	0.0	0.0	0.0	0.05124089393752315	0.4811587556370863	0.09562623092045745	0.14201488553480612	0.11705822267620021	0.145382557517389	0.09609416800428036	0.12917535951243816	0.29448308661791806	0.14257641231547277	0.0833693907460395	0.10568311349943006	0.08955260673597046	0.49698081479782924	0.06933343937515572	0.06624060870078796	0.06848582129481005	0.1325567645107245	0.12240972915130219	0.09878629157162569	0.11150730480591538	0.256286784376672	0.05087796099032054	0.3565008025682183	0.0852505796326021	0.1876480929450432	0.04665485107900838	0.04553669267127881	0.0	0.1441592115749419	0.033482582861648506	0.19664979215541012	0.10114347335622599	0.06294973848287308	0.1473597563485204	0.09898341359015517	0.12370251471375067	0.10869066727814722	0.1497362990139876	0.059979089048257175	0.09289443501466435	0.08539920337673147	0.22279293739967898	0.13925587521093138	0.0	0.0	0.0	0.0	0.0	0.09924956441810374	0.05817130131736873	0.05152956434476654	0.3315944355270198	0.08822305451518934	0.05467495987158909	0.13174008679626656	0.08787510430995779	0.2940457081709088	0.08705976468347972	0.0	0.10545385995115285	0.061182233010131065	0.0	0.09672220948304415	0.038061279489199386	0.07659690979836573	0.062402156035114835	0.07255044098103178	0.07078336952758632	0.026034364819743857	0.038719457820581414	0.05263874702076949	0.27091136079900124	0.01529338327091136	0.09945157838416266	0.02877410478508185	0.0	0.06845756997103375	0.057469656705052295	0.0	0.13574565513195525	0.10002321895474323	0.05794192280610218	0.05834624013216562	0.09653290529695024	0.08868378812199038	0.0851784233720935	0.2613003586786358	0.0	0.1263698155083923	0.05115978975860007	0.15850722311396467	0.0	0.0	0.20492241840556447	0.0	0.06477617264134118	0.09748271116413879	0.0	0.0	0.021559185471941585	0.07064704683998559	0.05498621228958308	0.09157509157509157	0.08093778880295734	0.048314606741573035	0.017032281077224896	0.038746210094524704	0.0	0.0	0.1266063749677982	0.0	0.09421586928777342	0.06647814122580833	0.03930800784733369	0.0	0.07249866238630284	0.04018263849724524	0.0	0.0	0.4452915997859818	0.38041733547351525	0.0	0.03296240854629947	0.0	0.0	0.14562154449794898	0.20973782771535582	0.0	0.10631191530067935	0.0	0.05381285574648522	0.0	0.05773627121941729	0.0	0.0	0.07553916121331852	0.07500818015725562
umt51kfr_p8ei65ms_GGAGGTAGTATTGGCT-1	0.10897729878468242	0.06949646275488972	0.21040663456393793	0.057205889897901596	0.08350865163344709	0.08565982572804402	0.07343193806176722	0.10047473839677351	0.0960572571512754	0.11525339868942623	0.071380368735141	0.08436717808771654	0.06879178687447092	0.03876647696872416	0.018369894774389155	0.060074460495808814	0.04659991337358914	0.08263077126150827	0.08079474389731729	0.07177231820640702	0.053638309256286786	0.06447974151939394	0.11625773905067645	0.08172498662386303	0.1410290708043517	0.06186102914556121	0.0518808656794753	0.07080870166647092	0.012752836568427904	0.04213024773772437	0.07154456825009628	0.10587679022484353	0.08900839373894552	0.13140807646616065	0.10123899747164783	0.09810788462473856	0.1375323702514714	0.03264552849311032	0.09681928673813818	0.08970405603742374	0.7553869351622161	0.07303774711675115	0.052594970572498664	0.06600664109884455	0.08964525898934986	0.2013554485464598	0.0723314606741573	0.050073962169137315	0.10925628678437667	0.11689050531320479	0.10619693774094408	0.0726472861304322	0.10222560145682559	0.08257899200343594	0.06723135655719925	0.10077738960752841	0.04677189227751025	0.08127340823970038	0.06660104436403226	0.10096871391963054	0.0569893375577447	0.060995184590690206	0.0	0.04324152719221543	0.0	0.1498535426358698	0.1556838707129032	0.2180845371856608	0.03322146018775232	0.0	0.018097126491045855	0.07293081450384821	0.0	0.0	0.0	0.0	0.04214512079680619	0.3290529695024077	0.09178189536555417	0.14484159805905134	0.12105647161826937	0.18844301765650082	0.09244598098530683	0.12657637938536814	0.4223589560668212	0.1385539890929451	0.07698839183939331	0.09159280712773629	0.09335675207785332	0.12864022013299703	0.07516806822788173	0.07122447441746524	0.0	0.1388006348269434	0.21905051118534263	0.10323561713271943	0.09371833056979031	0.21871470186076927	0.0	0.4319422150882825	0.07874085963973604	0.26370098601238245	0.08185917157125022	0.0470028107410964	0.0	0.13248175045927854	0.059643490749345274	0.16886858459892168	0.09950272243728953	0.06505716251187474	0.11329793801703913	0.0	0.18435527019796683	0.0	0.26385385614920126	0.1002743948831981	0.10695200473709211	0.04696510314487842	0.02974852862493312	0.10378853356381447	0.09184947387194578	0.0	0.0	0.059211699661137866	0.0	0.10226228203756293	0.06436741717640594	0.045984323414033974	0.2655497592295345	0.0	0.04618111289459604	0.05826050769870995	0.0918637589179611	0.2808733980483579	0.11266174259241436	0.0	0.12917328542874332	0.07530438867791567	0.036510484343550156	0.10592838883368579	0.048165939123275665	0.06358751761505362	0.10685056377940273	0.11397331676418301	0.0	0.035272365239652964	0.0485633038067495	0.05358237268349628	0.0	0.09275236311753166	0.050026752273943285	0.05278704450246935	0.013514852466163327	0.0587437270530064	0.056106511792091536	0.0	0.14098801443808004	0.10686271540628123	0.0554381998316358	0.0722011020059512	0.09256453986088818	0.09605301065975223	0.076993452840438	0.16840061034817588	0.0	0.1292531161445019	0.06357433570707999	0.6092830390583199	0.0	0.0	0.18576779026217227	0.0	0.05564472980203317	0.09225671882644784	0.0	0.0	0.11509772448305165	0.063511017683365	0.07846647734288184	0.1048551947428352	0.0395771519367025	0.0	0.009407883003388622	0.07401462457642233	0.0	0.039950062421972535	0.13213022412460615	0.0	0.09082432547067652	0.06817950523911294	0.0	0.0	0.06615444785632865	0.038955287550793166	0.0	0.19280521197242942	0.0	0.0	0.0299625468164794	0.02852273342110484	0.05395041911895845	0.0	0.01631888710540396	0.13804173354735153	0.0	0.09387616129189164	0.0	0.07123847129073155	0.0	0.026119947468262076	0.0	0.16974317817014445	0.03965510145285426	0.08884423154970797
umt51kfr_p8ei65ms_GGAGGTAGTTGGAGAC-1	0.12359550561797752	0.18833600856072766	0.0	0.052991490578069	0.08289568691008639	0.05501414048765574	0.045313954425852225	0.05588674303819492	0.07692472695277434	0.05791915251864509	0.05679523221901607	0.060991504773091405	0.05693108637889342	0.004170922710248553	0.03125061926560054	0.040841804886748705	0.03421743229126857	0.060240478256094326	0.06144752814741941	0.05031229697594423	0.048456510107706983	0.051291794511884814	0.05132614843690285	0.05053611556982344	0.007401462457642233	0.0517131867885417	0.0462703064595846	0.04185915254016104	0.02699497498524488	0.03539050819319642	0.057284259701795695	0.051003521345826024	0.08001826652080714	0.08894904371956362	0.08219338126806733	0.07760591468456637	0.08628357410379882	0.06332922356371307	0.08056342710941129	0.05856980870896962	0.6855391799212024	0.057205745182881775	0.0	0.034422620579237784	0.07568574670087834	0.15282236490101658	0.0	0.03273848865388852	0.07942215088282505	0.07864491266567784	0.09615541053993298	0.057701682420783544	0.09249058977030591	0.0762858380377298	0.05948404263011005	0.09703207125546848	0.0	0.09464954521134296	0.060549624069962324	0.08167656970140708	0.05808215920575471	0.02883895131086142	0.03257832471315617	0.04799125316956289	0.0	0.03870464582709869	0.05811886627813029	0.30163723916532903	0.08341845420497106	0.0	0.043212790734271235	0.10030044861505535	0.0	0.0	0.0	0.0	0.05871781152680029	0.27180310326377743	0.08227565625340647	0.1326531045059555	0.12320638163334792	0.0	0.07215870272050047	0.10188804009028728	0.37479935794542535	0.12865953238164643	0.07838881522320702	0.07339893456161165	0.07894918188464868	0.1337613697164259	0.060140759771744975	0.056602225544799364	0.0	0.13645165467582568	0.20195797723887612	0.14764439187857284	0.08377767130838859	0.2767374115688722	0.0	0.17356875334403424	0.1084804708400214	0.0	0.07115547529873373	0.03725633818612573	0.18071161048689138	0.1062832298787355	0.1376474895102926	0.20183561756595464	0.08031728362545491	0.0358808049704633	0.09951845906902086	0.055042803638309254	0.05712145532370252	0.0	0.042650768172437514	0.0596796599270571	0.058912825647635586	0.07871113489091017	0.07308721241305512	0.09419887228875994	0.044230426252898164	0.0	0.014775486685599045	0.0	0.0	0.07485149058182766	0.051832024641013406	0.042250100475130246	0.25946361690743713	0.029308602342310208	0.0	0.0	0.06979262711376531	0.20696068689648145	0.08319646725097359	0.0	0.07773268240753832	0.07102184986536864	0.040790848174475786	0.09707253687992051	0.04120837356046113	0.07681544950100101	0.08949626458989755	0.04291582526450232	0.0	0.019505455432066155	0.04470205893426867	0.027316503720998104	0.0	0.017344390939896558	0.12724050294275013	0.04587090363510391	0.00015853199373798624	0.0535795003782218	0.04453532077197516	0.0	0.12689377581866032	0.08028731773961793	0.05442366664371889	0.06003210272873194	0.07765750401284109	0.07914866032843561	0.05955954729434445	0.16699363890375127	0.0	0.08346709470304976	0.044391381626571386	0.2319422150882825	0.0	0.0	0.0956661316211878	0.0	0.07362225789192081	0.056706237142456574	0.0	0.0	0.05287508261731659	0.05150226890624615	0.06622216734576285	0.09737827715355805	0.06804805681210176	0.013001605136436598	0.039727126805778494	0.0009363295880149813	0.14178705189941146	0.0	0.12822141965400394	0.0	0.06633663507102266	0.054895313465109695	0.05853397538790797	0.0	0.051221154069835066	0.039437913033418655	0.0	0.17193843829666697	0.23475120385232745	0.0	0.2563632194450814	0.024822503171196518	0.0452707924618037	0.4360620652755484	0.050026752273943285	0.0	0.0	0.05094281498775881	0.0	0.06075600405362621	0.13777421080791868	0.0	0.0	0.0	0.03873420586903733	0.07478419130192995
umt51kfr_p8ei65ms_GGAGGTATCCCAAGCG-1	0.10924482152411527	0.0	0.0	0.06631632181886145	0.05467853117029511	0.04429412214323932	0.05802494924397341	0.07545972703523321	0.08419640782930997	0.08543468130274945	0.06406540014200134	0.08206582016142625	0.06387820046502037	0.019413638795661266	0.0	0.049453807740324596	0.11684374124181508	0.06442108784519754	0.06486851113527446	0.06746684180468979	0.06727615325563542	0.05777116370814013	0.18634869678208363	0.06265382557517389	0.0	0.0593339805140922	0.05522142259041759	0.054732868757259	0.05731605743189202	0.04915167789262087	0.06153120346945682	0.09634551495016612	0.0572600900375895	0.0934923960062029	0.08253434162224645	0.11843961282163529	0.1020952380952381	0.026884096742426006	0.08925791614097899	0.06985239616927072	0.7439077776156428	0.06487908034319967	0.0	0.060705198109778265	0.0838894926050466	0.0780274656679151	0.0	0.0669058634689831	0.10195826645264848	0.08807254945784315	0.10022347573214922	0.03861839367457345	0.0838144049261731	0.065836072256618	0.06953783639176897	0.08255437006263179	0.0	0.17051899411449972	0.06578449412102468	0.09769918710634264	0.05423018146084901	0.0	0.0	0.0435097341330279	0.0	0.0542073618630465	0.08980145862733903	0.18780096308186195	0.05540152731163967	0.0	0.10030529065558808	0.06688068485821295	0.046106160402944595	0.0	0.0	0.0	0.016010207021442978	0.22892302988611174	0.0815225966365296	0.11972778728094492	0.10523858164307602	0.23629748528624933	0.08250072025352924	0.10254863063851828	0.29241721657451997	0.11790061206509427	0.07708376951171285	0.07097727219857167	0.08159695668372649	0.0	0.07105787286194519	0.06121222859679886	0.047103818639399164	0.11931614562472331	0.15186615186615188	0.13840781729604912	0.08575962106710294	0.15123952202603888	0.05831995719636169	0.26297485286249334	0.09755662564651328	0.1320797982114194	0.07695458801498127	0.05278317106735732	0.10359818084537185	0.10767509643914139	0.10498155501112331	0.22747664320698027	0.09504345795089177	0.05458555813978882	0.07215705642671935	0.026284109149277687	0.023327982878544675	0.0	0.10555682947336238	0.07663585655545248	0.07880978364693146	0.03867189822246002	0.1525414660246121	0.09309791332263243	0.0	0.0	0.006050129645635264	0.13813090779382914	0.0	0.09582527335336324	0.0640695269908753	0.05728315247809889	0.20104333868378813	0.10861423220973783	0.0	0.1619998811010047	0.08177532835220523	0.24764962164641138	0.10128866272782122	0.0	0.08853339321407086	0.08017199754662073	0.0	0.09564999532896803	0.04556178788112119	0.06340665717149338	0.07581297188038762	0.05750875921227498	0.051490259024958296	0.06300668468212203	0.05144264114301567	0.03886375796488156	0.2529873372570002	0.028602639557695736	0.14285714285714285	0.034945620147297775	0.021124388165586667	0.05695236250253685	0.0699510910709568	0.0	0.12491220637002876	0.08817818696979181	0.060520527992057656	0.07646269231130261	0.08352260567148208	0.07293493023830103	0.07872316093432827	0.16982739829181775	0.0	0.08235737074688386	0.0747672220869424	0.21067415730337077	0.0	0.0	0.15355805243445692	0.0	0.0819689673622258	0.08275894627513927	0.06163723916532905	0.0	0.08299499575110943	0.05520997736690464	0.04823640778696958	0.08870779657296511	0.08692057006663748	0.05248796147672552	0.07067059033351168	0.0	0.07793829142143749	0.0	0.11997899451082972	0.0	0.08009663992387095	0.06285852329463071	0.03677545924736936	0.0	0.0761254856119292	0.05651237111911269	0.0	0.0	0.14954521134296414	0.0	0.0	0.060517250707883205	0.030051721062957018	0.21669341894060995	0.07013554485464597	0.14954521134296414	0.0	0.08912560597953856	0.0	0.06841392887904515	0.0	0.0	0.0	0.0	0.08155327818249167	0.08101585616404691
umt51kfr_p8ei65ms_GGATCTAGTATGGGAC-1	0.08359130168921501	0.0	0.0	0.06900620799343286	0.058345930277860024	0.07145723457922495	0.057406837343731296	0.10643480490462716	0.10206053218003107	0.08819237090349813	0.07235856088229928	0.08400434807247474	0.06529309412818145	0.02269687241597354	0.0	0.055163188871054036	0.046472521592906824	0.08965790340766536	0.06232057278632125	0.06227474393302448	0.06563612254867751	0.06770105787551335	0.06970878238936024	0.07222899946495452	0.10259497057249867	0.06134400540812436	0.05315727833399635	0.05483889911130251	0.033779572294572874	0.048543292846558624	0.06741216120410866	0.11227245013500566	0.10034999471770387	0.15279175848591198	0.10271776398676596	0.13276423950581254	0.12399785981808453	0.022549452935383567	0.10031910068322886	0.09971726037080124	0.6512476287757186	0.08421155984089078	0.050347779561262705	0.0506373576105114	0.09060929280266194	0.20773140716960942	0.0	0.046240518679381865	0.08770465489566613	0.11062573230116965	0.12050163324451181	0.08058973901670531	0.0979170773375386	0.07910301627339004	0.06429945193990137	0.08236553048185566	0.0	0.09181380417335473	0.07240451675326201	0.10465947171299034	0.06524057812887951	0.053540217585161406	0.0	0.05675176763426426	0.07139035389436674	0.10308694035603196	0.10782782308308286	0.213697164258962	0.1202879517486259	0.0	0.0	0.10890233362143474	0.0	0.0	0.0	0.0	0.0	0.4744324696170603	0.0921068598354199	0.14520334454929235	0.12714626197772266	0.18606741573033708	0.09440836317240811	0.10998010998010999	0.2859372213304798	0.14086923913218005	0.05986926280038151	0.07275455370228208	0.082075416200953	0.13215623327982878	0.07896013812663866	0.06297011048005421	0.02835741037988229	0.14830095454924175	0.16165603806053244	0.12308862042747318	0.10266028733487738	0.10255038344925986	0.0	0.3463349384697699	0.08863920099875156	0.2517771153405182	0.07104679418583913	0.04291345113679641	0.0	0.11616099256548695	0.0499000309763172	0.30230069555912253	0.10048087833595887	0.10270143370349745	0.12619664979215542	0.014245585874799358	0.12402354200107009	0.0	0.17350760528930673	0.07847660934971522	0.08704260381968308	0.04937280779977409	0.0981808453718566	0.08155327818249167	0.03260210451221687	0.0	0.0983660534222332	0.0	0.0	0.10366711939745647	0.06993333622547106	0.05180694967367157	0.18258426966292135	0.0917305748766423	0.0	0.08215920575471138	0.08603509228844781	0.287548727356111	0.10425832037115805	0.0	0.0970012502876216	0.08609664748332876	0.0	0.12439807383627609	0.07158355692706204	0.07073652903689302	0.058478489190099674	0.04250159650667081	0.06738425707361596	0.04466613839391538	0.05157243921288865	0.04522593511357556	0.0	0.05928972712680578	0.2106407169609417	0.024550450843621247	0.0	0.06681726351912326	0.06568404787435977	0.0	0.12910402968008625	0.0998667433901693	0.0774028433500369	0.07739198182722724	0.10131420545746389	0.09473494670123883	0.08876547445464163	0.1542119969086261	0.0	0.15312208945167746	0.06839471447952333	0.23274478330658105	0.0	0.0	0.05628678437667202	0.0	0.10008917424647762	0.08082763238083793	0.0	0.0	0.053945173575047994	0.060504241186860715	0.07933078157797259	0.0998957347271954	0.045073528219595635	0.0	0.13777421080791868	0.07664526484751204	0.15355805243445692	0.0	0.12886174028496125	0.0	0.07741999079664907	0.0654067907448216	0.024576422329231316	0.0	0.06874607439458441	0.04505227538935404	0.0	0.13668838321845592	0.0	0.0	0.21837499044561645	0.049611941734148526	0.13174008679626656	0.0	0.06322454075263063	0.0	0.0	0.09074695591549524	0.0	0.08508882169713108	0.0	0.0	0.0	0.0	0.07811663991439273	0.09151594814693108
umt51kfr_p8ei65ms_GGATCTAGTGCTAGCC-1	0.13151608958190017	0.0	0.0	0.047831599932569614	0.0801217618060642	0.08470916456470229	0.07024915040152842	0.08781286751672181	0.10339733642866451	0.07969876364222142	0.07026238435882244	0.09816649408322128	0.06839434704934444	0.06159103069215429	0.024988605512950082	0.07077091136079901	0.06015439883818696	0.08118987665740665	0.08268466260492358	0.07509131373902839	0.05782562169958359	0.07237200039846689	0.15241152640831612	0.07206206527554843	0.0	0.06964321757768573	0.06267496775354155	0.057861579819650524	0.017932297441158786	0.042051074341319016	0.061550995934108614	0.10351263578334391	0.09763387212753849	0.16596838697390973	0.10391756293937392	0.16394279877425944	0.1486227929373997	0.02437946355875032	0.10268607142306685	0.08961520903588732	0.6415681696580573	0.0834006024077668	0.021776350989834135	0.03612169629838383	0.09052740057722425	0.11556982343499198	0.0852394328517924	0.04250149498001448	0.16209737827715356	0.09546836797583491	0.12251351006368298	0.05524047321800131	0.1370345339002938	0.07135031647758086	0.09903041082816363	0.02023730840650867	0.04240235420010701	0.16752273943285179	0.07991566042695511	0.11375231149033632	0.048905954391744215	0.010932762618155876	0.0	0.051721519091271095	0.0	0.08610604782762467	0.11992200545100025	0.3015302300695559	0.11396468699839486	0.0	0.03443175022818116	0.0	0.02455674249552591	0.0	0.0	0.0	0.10484147562799248	0.5085225101276466	0.1060477180648219	0.15395918505847628	0.128629797169123	0.05921883360085607	0.08676626744042475	0.13104473216832768	0.37737054871886333	0.15551850464888742	0.1035499104380394	0.09838323213994929	0.10576756615935391	0.20836199648398684	0.08349557553034793	0.0753474377024059	0.06384876047797396	0.1474256080997654	0.20081558283805476	0.16780715834530147	0.10870107590506954	0.27221924974733963	0.13283720025293058	0.3917067950775816	0.08591938648118423	0.1293281357486815	0.09894718655252363	0.04928785213118661	0.07316746923488497	0.12791702679343128	0.09391456168511166	0.3094209161624892	0.0977385631958283	0.07140127318985379	0.19091245832818868	0.007758159443552702	0.05318352059925094	0.051670106244745086	0.23412061453795002	0.07937326048860942	0.10446342111446094	0.05160216396171453	0.05382557517388978	0.12637362637362637	0.03213839843053326	0.014539279317002815	0.0	0.0	0.0	0.08571702953725426	0.07112374011250416	0.05895239574626516	0.26768994114499733	0.14446227929373998	0.0	0.17876463943879675	0.08419489633930675	0.1477999439476165	0.10926052989165588	0.0	0.11612150245206075	0.09479004902408575	0.019210680526892406	0.10210238902052707	0.06947299007500508	0.07160817589682916	0.0957533242177437	0.09030186920726971	0.031536209989613824	0.04027063819411992	0.059500029724748826	0.03924315384989542	0.14731585518102372	0.11550294275013376	0.19499063670411984	0.04128973082527683	0.0	0.06793059629896127	0.08237702279382544	0.0	0.1534879804884938	0.10669740654370716	0.0806167395560451	0.08662855640975096	0.1047532102728732	0.11005473926822242	0.08468932645534412	0.20420902443374353	0.0	0.09446525176862255	0.06396609501281293	0.5102996254681648	0.0	0.0	0.0781701444622793	0.0	0.056108435883716785	0.08364592006363322	0.05195291599785982	0.0	0.12630220627576874	0.05646789391324204	0.08624521545869861	0.13595642809125955	0.0884770660051559	0.0	0.19011949349028	0.10504726235063314	0.0	0.04551453540217585	0.14699755266234668	0.0	0.0869057926611096	0.07027510003133694	0.0	0.0	0.08950162258357178	0.05582910358191257	0.0	0.08054008120101973	0.22806313536650616	0.0	0.04456164488267217	0.06473749706927336	0.0	0.0	0.13500980916711253	0.0	0.0	0.07717625695153785	0.0	0.10262504095793878	0.0	0.0	0.0	0.18298555377207062	0.07780795983043175	0.09260499740903173
umt51kfr_p8ei65ms_GGATGTTAGATCCCAT-1	0.18226897500573264	0.07746269544022354	0.0	0.0	0.07025199083669685	0.0475187265917603	0.052535846825518984	0.07239466210373603	0.09100710776754904	0.07639452220822282	0.06627406434418932	0.07258219424579562	0.06786817299514673	0.021839583637336447	0.0	0.05245229177813447	0.09730184208514867	0.07541924491077033	0.06023720349563046	0.06434815595438258	0.0398027310582269	0.06672900600089339	0.1277229993120844	0.0701466024612092	0.03388621366149456	0.058836980933798536	0.05798566968313624	0.0517558626629605	0.02215198601159449	0.04911167449233185	0.07148454192287364	0.048813567757910584	0.06961043918032396	0.08556193378132057	0.10347264544224227	0.11126513935502699	0.09748100588550027	0.0490923612565039	0.10219093417179144	0.08960244648318043	0.7775670022861034	0.06411659392906702	0.0	0.05858543777747826	0.08656520817955658	0.13723916532905298	0.026952915997859817	0.043263147955811536	0.08787586944890316	0.11107950504906841	0.10956329310241061	0.08682004637060817	0.10595026893075385	0.08338338010431567	0.049817072288982404	0.15217322884209863	0.0	0.22145532370251472	0.06698694824600161	0.09643725418414952	0.03519585112446976	0.026413411806670235	0.028496125874403026	0.045673863096777546	0.0	0.07227648248406199	0.08841895856449812	0.33117174959871587	0.046743518653631015	0.0	0.0975041702074088	0.09857184014487386	0.027416468330842603	0.0	0.0	0.0	0.04443621297553882	0.29664450049682795	0.08570776291932096	0.14311406163748155	0.10846344666569385	0.16674157303370787	0.07571634358151212	0.10114594384257306	0.37398192735271385	0.1290050070519305	0.07563449414939401	0.0622002000604834	0.07665156773927878	0.10196438125812123	0.07134751750182662	0.05986690489137471	0.015516318887105404	0.12125857151891682	0.10890344598209767	0.12317310129255724	0.10230849677243198	0.2764401640806135	0.0	0.35061530230069554	0.0842250757981095	0.13001605136436598	0.06531734884965222	0.05228492456793325	0.2071963616907437	0.12560847392308067	0.08625496325082369	0.34144133020537515	0.08003236776674005	0.0543835511732783	0.15627443717331357	0.011436597110754414	0.06364901016586409	0.0	0.07674080868302377	0.06749099667355517	0.07277643223477005	0.062005826050769874	0.0	0.07690249825081286	0.0	0.0	0.0	0.3466202960584983	0.0	0.09504328380732875	0.06546845400777986	0.038146030431019814	0.405464151952916	0.15052612805421794	0.14192081326912787	0.10094524701266275	0.08747469385705622	0.2068587734719356	0.0990765549694548	0.0	0.09026328118719107	0.078971407691605	0.015898494229152335	0.09701521057861347	0.06460032497596244	0.06743080204070867	0.05961298377028714	0.0808609054350265	0.0	0.045993592999708774	0.050462715256722745	0.06124811518069945	0.14811842339932227	0.0625111467808097	0.0748729266987694	0.06041822310656775	0.05742821473158552	0.05361409383590709	0.06828823188560239	0.0	0.1470723234825214	0.09328173004768299	0.05653606967427446	0.07212600790365427	0.09306748261102193	0.09872926698769395	0.07083021904190101	0.14099439193072152	0.0	0.09113607990012484	0.06645496755769131	0.0	0.0	0.0	0.20171214553237024	0.0	0.21291243088995898	0.08885045335805415	0.0	0.0	0.08214521763761684	0.06430015379759163	0.05951352018767749	0.08711637925121071	0.09111986640076528	0.0	0.07499554128767612	0.07151774567504905	0.16916354556803995	0.0	0.12238669916572538	0.0	0.08095015357084803	0.06135414871846028	0.061280542179418585	0.0	0.06710458975969479	0.060393258426966294	0.0	0.13479998741069463	0.3559390048154093	0.0	0.09348008866467936	0.037032361233850945	0.024820165269603473	0.0	0.034911717495987156	0.1317549491706795	0.0	0.08064594581448514	0.0	0.07344778052904523	0.0	0.0	0.10570969961018115	0.0	0.08680083960982837	0.0833842398913619
umt51kfr_p8ei65ms_GGATGTTGTGTATCCA-1	0.10730528166322709	0.2717436537661257	0.0	0.009550195328246736	0.06223669788631063	0.06057956890621417	0.07066631485594084	0.09467688616613097	0.10024291550409621	0.08184853418633774	0.06279984748332014	0.08366212503578623	0.05989433936077639	0.039520404688944015	0.0	0.04794007490636704	0.03128742133557543	0.07439348917162666	0.07498619237473896	0.06918011001669543	0.05295787098425105	0.0685031753394068	0.046931132003363144	0.06649331193151418	0.0	0.05862432438493799	0.04896315233588616	0.036934450403894085	0.016023784702112052	0.04479380747363526	0.05245068026052075	0.05708810830315926	0.08315697280128684	0.11736086550407632	0.09591238606440193	0.23554161194610632	0.08935687533440342	0.04772760757128124	0.09273626221191764	0.07817701660604454	0.5318352059925093	0.07663392387191471	0.026538255751738897	0.04404118624892276	0.08304970064791274	0.15993401105760657	0.04781968967362226	0.05123847291725679	0.10495452113429642	0.09609823164082872	0.11127689364102747	0.0784019975031211	0.0983638872462054	0.093672996218284	0.08169204517519124	0.08076039404525855	0.0	0.1760299625468165	0.0741643875966391	0.11745421606450583	0.03912651202803219	0.07214196540039236	0.0	0.045837387226507605	0.0	0.08812833836638827	0.09081768594625846	0.12468699839486357	0.13473417967799992	0.0	0.0	0.0	0.0	0.0	0.06939539860888176	0.0	0.03582060885431672	0.4790185737216235	0.09194878489438214	0.1383168305432802	0.17650663942798775	0.08269662921348314	0.07910770877063011	0.1074271411350063	0.3365733309553534	0.13227018294618934	0.0863958871286668	0.10627631609556377	0.08797548315166999	0.2131009707253688	0.07784956498670985	0.06447312567517124	0.02776291540336484	0.13161918012562024	0.21973016355038827	0.04953394722761961	0.09521601633250243	0.10266928244456335	0.0	0.26795077581594434	0.09318708756911004	0.0	0.06808175049045835	0.04794206088303532	0.0	0.10511211634807141	0.11596406747205092	0.27542494958225294	0.07681298421201715	0.0719963747938983	0.13876610281104662	0.031166399143927232	0.10185125735687534	0.0	0.24260490713139188	0.07318178620106257	0.0874876211263183	0.0	0.0	0.12332798287854467	0.0	0.0	0.00749063670411985	0.0	0.0	0.07139427364146465	0.06751319537836392	0.03985842252812687	0.15305644729802034	0.018726591760299626	0.049291064740502946	0.06830747280185483	0.07729466733101327	0.19748273841371755	0.08865092991318188	0.0	0.09293435019696882	0.07848638679003163	0.04000101913424546	0.10857813787187784	0.07908011664386307	0.06505700871898056	0.07783920892535125	0.04011115138335145	0.0	0.07275263967057453	0.05886392009987516	0.05284303711270003	0.0	0.11400927412163367	0.18763376136971643	0.07195252149428093	0.0	0.0601372668400952	0.08246804712840425	0.0	0.11457197719674192	0.09087318412631111	0.06845562685469349	0.06677367576243981	0.09763175494917067	0.09715396962587974	0.08182622049591773	0.17097675524641817	0.0	0.09232506985315975	0.06574019317957816	0.023675762439807384	0.0	0.0	0.012092027822364902	0.10561797752808989	0.0599964330301409	0.08250143775589909	0.0	0.0	0.06873760740251157	0.04925127213218981	0.05527431370127999	0.11672222908177965	0.04688944014786711	0.0034777956126270733	0.1643035491350098	0.07481719279472089	0.0	0.0	0.11595872223213047	0.0	0.07529355229915535	0.06323159408286051	0.03866595327269485	0.0	0.07830419661758206	0.03966024612092028	0.0	0.0724514524911088	0.18459069020866772	0.0	0.15455170832377896	0.04222350472823898	0.04922418405564473	0.0	0.05301408953094346	0.0	0.0	0.11518069945036237	0.0	0.09581599965712848	0.13447476368824685	0.0	0.08744171826033784	0.0	0.08409988887516977	0.09147732937877147
umt51kfr_p8ei65ms_GGATGTTGTTACCTGA-1	0.11797752808988764	0.06123298258129719	0.0	0.05387101739264276	0.09740944485135605	0.07050179622410763	0.07842203116945305	0.08793191186532029	0.09986085579755369	0.08396378566730144	0.07170572587026627	0.07936189018982708	0.07475693282123527	0.02638139014543509	0.028773556863444506	0.07143525949705724	0.045886519401768196	0.08690609699941255	0.08648175955171243	0.07765752303192044	0.08043710889338637	0.07208441908800664	0.0871359779867003	0.07904761904761905	0.0	0.06815702463451909	0.05618348443499847	0.060003392971329395	0.04747011743420871	0.050576799027917375	0.07441382669133911	0.09864745480109996	0.07776562281679293	0.1260757588123804	0.11315735010381409	0.10939248017899704	0.1276490101658641	0.03814331464551299	0.09880478986804413	0.08052336283446478	0.889780631353665	0.06804833927724739	0.0075173889780631355	0.06531639158794146	0.09333736570163208	0.2179195648296772	0.0	0.0383470242029396	0.1545425361155698	0.1465008702954941	0.1017664437200277	0.08360977349741394	0.09636262941999192	0.0812468379540152	0.07117912454991107	0.06297800018883958	0.008426966292134831	0.14617442482611023	0.07077700907713044	0.10779875719260698	0.049720762212500484	0.045336186909220616	0.031052454273428055	0.049043554891424083	0.0	0.0728886107861541	0.12030982365044653	0.1639379347244516	0.08200787976068875	0.0	0.0	0.0	0.01630966218335455	0.0	0.0	0.11332263242375602	0.0	0.33027593059695787	0.0932318950570436	0.1461383107711381	0.13144608200787977	0.10377742108079187	0.08469029098242581	0.11820889910777552	0.4284228048272992	0.1345279401992151	0.07742805964593948	0.08707748854304789	0.10146311127545318	0.14109913628372697	0.07600583444972803	0.0732613713166163	0.02120365416245566	0.12907947081693313	0.1341518083091117	0.206161471093464	0.09607341383302312	0.15783841626538256	0.10817646772702952	0.43386837881219903	0.07945425361155699	0.1397997401207674	0.06492442482611022	0.0470460349391707	0.05330390583199572	0.12471049549701235	0.10405226549519866	0.28970654813351443	0.10143335867759286	0.06207619484390867	0.13073218915915544	0.0	0.09008025682182985	0.0	0.4117557135213636	0.08408886009133407	0.09185435344767644	0.026187503715593603	0.018726591760299626	0.07775651314977158	0.06163723916532905	0.0	0.051076264559410625	0.0	0.0	0.08918522176949144	0.06141685827079085	0.06492296084798545	0.27340823970037453	0.0	0.13185527019796683	0.2320313893347601	0.09476650479195854	0.21620933017401717	0.10736355046658656	0.03890544982037759	0.1068732552111489	0.08327134635712329	0.010522561084358837	0.1141048179571454	0.06114325990771946	0.06716453527657833	0.05619463765531181	0.11859024146084675	0.008843987033015453	0.018807864491266566	0.04628242474684422	0.017384114013327498	0.0	0.03939272338148743	0.12510032102728733	0.03468672717365308	0.04641024116679547	0.06374132857327355	0.04794318305437705	0.0	0.1661074490824106	0.10986288197704352	0.07636898572044538	0.07799273464560277	0.08974518459069021	0.08325925011318269	0.0835988139144499	0.1418465013970632	0.0	0.12529972455066088	0.05911424297690691	0.23100588550026752	0.0	0.0	0.07929373996789728	0.0	0.1111111111111111	0.08161589457028981	0.0	0.0	0.16048217039624837	0.0698982070379748	0.03531300160513644	0.12590717646897423	0.10499862185255443	0.0	0.09769038701622972	0.06451756732655609	0.19921526663099698	0.057606563224540754	0.14575159027406218	0.0	0.09397607033976099	0.07322288825811964	0.0	0.0	0.06860504338520948	0.04885724408196318	0.0	0.041041135555345734	0.2830390583199572	0.0	0.18994114499732478	0.04538568362580482	0.0	0.03745318352059925	0.005840913144283931	0.08146067415730338	0.0	0.1489372051169804	0.0	0.08666492465813082	0.0	0.0448465392285617	0.0859894519605595	0.3089887640449438	0.038898835247149856	0.08673354032993066
umt51kfr_p8ei65ms_GGCACGTAGACTCTTG-1	0.07467706183597034	0.04981867903216218	0.18378812199036917	0.06044548033158161	0.059213431199904416	0.07461495834288771	0.0637406519736826	0.09230515645174583	0.10605677957664222	0.11832943076147136	0.06453443753288807	0.11934237243728303	0.0707630174357009	0.03624933119315142	0.007768067693161326	0.052969502407704656	0.10968432316746923	0.07939732316041591	0.08999551252179015	0.07226482003593165	0.053103263777421084	0.06051197586841217	0.11392646946419017	0.05498983413590155	0.03522382735865882	0.06306768485500908	0.06058393212989829	0.04942156363778726	0.020828162146359762	0.04607558309122942	0.07343523532429304	0.08855624821133053	0.07927533712977068	0.09982679036192653	0.11444060089136097	0.08572887786370932	0.17798180845371855	0.02433293786493591	0.11176808310599405	0.07514640120557037	0.7386059633250645	0.06780163421904799	0.00971107544141252	0.044135125531471704	0.08830239735523505	0.15148475120385232	0.10339753879079722	0.028099329619488245	0.13836276083467094	0.15021909773723172	0.1407315110041461	0.0761904761904762	0.12039649686012785	0.0987322697939529	0.08720156753864619	0.018946904604538444	0.0	0.07126805778491171	0.07557377568730973	0.0951858813700919	0.03700906080284798	0.049937578027465665	0.0	0.043434471981269304	0.0	0.10379428861622729	0.11949109634050438	0.2839593365436062	0.042852278807334984	0.0	0.010165864098448368	0.038111701033049346	0.0	0.0	0.0	0.0	0.06538530134035753	0.310708553084155	0.10933409021260491	0.15472812357793334	0.1302252055061044	0.05889780631353665	0.09599703667119397	0.15882502961154646	0.42640152190713987	0.16248549084077762	0.08898271570474794	0.07379440295903412	0.1052717386737035	0.3428877168845066	0.0718143164699967	0.06979477703674415	0.0014069714444246279	0.14921243915488913	0.14399953725796422	0.1615837346174425	0.11907889749720886	0.0	0.0	0.4120920278223649	0.08105939004815409	0.14178705189941146	0.07417903959336544	0.04475924121672613	0.0	0.15949219320005836	0.0031821125848328687	0.21348314606741572	0.08196300400704339	0.028712287483211585	0.11821212495369798	0.13596843231674693	0.09067950775815944	0.0	0.06642207444775663	0.0882121463504826	0.09805312247710686	0.014030081445811783	0.01637239165329053	0.11345022019179322	0.012841091492776886	0.0	0.09840721076676133	0.08275370073122883	0.0	0.07556762837661714	0.06469017974635952	0.051121499705355136	0.1911449973247726	0.08364544319600499	0.05694890315676832	0.0985078176089412	0.09279057025106674	0.1821447680195674	0.09184360941473062	0.06787434074753497	0.11442349542716312	0.07775994292848225	0.045224082142220186	0.12179503511766754	0.04739989614984432	0.10826004717443236	0.18083050948219487	0.14233935690985347	0.04661190318824159	0.014629091574049617	0.048019340903236035	0.056150590982051655	0.0	0.06360353130016051	0.14422819689673622	0.03912242678876553	0.017379069813526743	0.05245809579159056	0.08284768520676955	0.0	0.19440293541702314	0.12465339821180398	0.046862978838528586	0.09246712286333812	0.10932784911717496	0.08387969708194427	0.0812656480380985	0.24849890018429344	0.0	0.07657095297544736	0.051731277963580465	0.33707865168539325	0.0	0.10647405029427501	0.0985553772070626	0.0	0.058962011771000536	0.09666011450545489	0.0	0.003939880344374726	0.08821955748591571	0.06284836721581585	0.05251677161789521	0.177449890933037	0.10400959839162087	0.0	0.10237203495630462	0.11249331193151418	0.05635812377385411	0.08785446762974852	0.145463012504211	0.0	0.09725766681310516	0.06114834261853877	0.026110219368646336	0.0	0.07354549049712704	0.05506087949908175	0.0	0.0	0.018994114499732477	0.0	0.07460062676756096	0.026550880420341347	0.0	0.13304797574460495	0.1079008382379169	0.0	0.0	0.06123838708108371	0.0	0.07641887286517546	0.0	0.0	0.037988228999464954	0.0	0.049646046837058075	0.07229292967592534
umt51kfr_p8ei65ms_GGCACGTAGCCAACCC-1	0.0702247191011236	0.0	0.0	0.02438488093405748	0.10511306082376225	0.07232668348238172	0.0637614185790267	0.07224945416203898	0.08901262658763211	0.06460434441587033	0.06101250398191361	0.06997835531288385	0.06367258055549313	0.02867357361739384	0.054237758357608544	0.05418450151596219	0.044459731458126324	0.07480056708775049	0.07638349528527129	0.06723107908125807	0.06157675576337032	0.06299766103539188	0.06668959718718949	0.058801498127340826	0.07004637060816836	0.06280416694700487	0.052583750381347404	0.04317229769408448	0.014126303828608936	0.041446856316120204	0.057882251707586777	0.022310152176888524	0.053964618839735135	0.07810303706323513	0.09297965015083323	0.18086969210564716	0.10189834135901552	0.009522258667349043	0.09213818925637486	0.06832776198820936	0.607860304489518	0.06730946694928999	0.0	0.04622629564734376	0.08194726775316048	0.21615837346174424	0.0	0.03069902118150631	0.05829855537720706	0.10470636839574401	0.0975568461020052	0.05960406634563938	0.10643556456684783	0.08459542190337879	0.03833167035414226	0.16762660120227865	0.0	0.16939539860888175	0.06763012138261718	0.09585234152797725	0.04243295320625129	0.04924201890494025	0.02603887997146424	0.04632180180328116	0.11732783000840785	0.07501518985045932	0.0742815488309795	0.27107544141252005	0.21708254292523954	0.0	0.0	0.047042844795653786	0.04418737661666759	0.0	0.0	0.0	0.04027932117819758	0.45815180004586104	0.08377061034262596	0.1371594841507168	0.11178072863466122	0.027501337613697163	0.07762933695517965	0.11485007552423283	0.3163605017537602	0.12229492556238045	0.060557843068834764	0.056158838718682394	0.07305415724734508	0.10058855002675228	0.07432815250963556	0.06182873831388229	0.0	0.11916055078565356	0.1886252223330875	0.09746275801864211	0.08759217023130597	0.34902800071339396	0.06264896152536602	0.39454253611556983	0.10250579632602104	0.13529007108461363	0.05023854110932763	0.04094558190284602	0.0	0.113979653305496	0.11458421334234463	0.2629131168457011	0.07650322104004227	0.05277841473668119	0.10920689797094292	0.0387239165329053	0.0	0.0	0.14499732477260568	0.06367695688384277	0.07366939459347889	0.0	0.06939539860888176	0.11121743425114211	0.09406099518459068	0.0	0.00979544799769519	0.08328874621009452	0.0	0.05220671962244996	0.06296646566309487	0.03574448989454426	0.27641787051899414	0.09612983770287141	0.12272605671482076	0.1043338683788122	0.07698180643051462	0.10978623659201509	0.07938750228972558	0.0	0.08095404430620126	0.06525814856864459	0.0	0.0951361818135494	0.053595367414348304	0.05174869441367305	0.04708895626498623	0.05525639034156613	0.0	0.04740232033646911	0.033403681905554566	0.05313488010117223	0.13634742286427678	0.018369894774389155	0.025682182985553772	0.03594667297872393	0.021897231635059352	0.05725101935388646	0.055633629273426	0.0	0.1270496723185938	0.09182696999370733	0.0682756679915987	0.07246205401143307	0.08646033975387908	0.09992180104539655	0.07202692381524185	0.13518815766006778	0.0	0.10615698630679904	0.05241623556578161	0.23100588550026752	0.0	0.0	0.2227394328517924	0.11974317817014446	0.01002318530408418	0.07049295714199878	0.0	0.0	0.05224561734806282	0.05599665092871806	0.005638556200353953	0.0840432975264436	0.06420545746388442	0.0613697164258962	0.0955947922240057	0.056268949527376495	0.0	0.0	0.11237565146741177	0.0	0.07890972991340225	0.05561702029041583	0.05336186909220617	0.0	0.06450133179798544	0.030586164013130305	0.0	0.05224561734806282	0.38697164258962014	0.0	0.0715432240311855	0.02816503447736878	0.04075263064027109	0.0	0.0629570180131978	0.29775280898876405	0.0	0.06921542876599056	0.0	0.0638598208496301	0.0	0.0	0.0	0.0	0.059950816973288884	0.0803221226560163
umt51kfr_p8ei65ms_GGCACGTAGCGTGAGT-1	0.10744859741649469	0.09369240829914988	0.0	0.0941020397692708	0.07531154711257253	0.0859177940839257	0.07723589153479872	0.0899517412525297	0.10036190443812534	0.09314585646589996	0.06771448983568228	0.12022552866099533	0.06602094523649839	0.0829563694732234	0.059508947149396585	0.0776908328874621	0.04537695227903896	0.08985136617968459	0.09197820121161912	0.07679571869075465	0.07836089980691838	0.06956267356861812	0.03194985859512344	0.06784590690208668	0.08052434456928839	0.06551503734104824	0.06392356175231567	0.05507705959884639	0.03823093004142465	0.04107099103423791	0.07068732740403007	0.10089962297958117	0.09925945616205403	0.14038142394645917	0.10712449773917057	0.0519237316990126	0.15593365436062065	0.03125751196098045	0.11385101735705148	0.07278434721997241	0.6951213580427064	0.07883749096605848	0.033360085607276616	0.04183157095070638	0.0903981548741862	0.1517522739432852	0.2133828250401284	0.036213136940169324	0.15937934724451577	0.13472986976044862	0.1270220453287355	0.05451518934665002	0.12358142547379686	0.09147821782538591	0.10925773285323848	0.040569036603405405	0.0	0.07191011235955057	0.10554750812355636	0.0987393577576901	0.06841238368006379	0.06791510611735331	0.0	0.04565196865262959	0.0	0.13100905949887096	0.10889073222230601	0.3109470304975923	0.028746534364511894	0.0	0.03244893463003179	0.06091286990163395	0.0	0.0	0.0	0.27726056714820757	0.10172723655869723	0.24956049835664604	0.11152245854132088	0.15982590116988937	0.11224767741621675	0.1373354735152488	0.09351607194303824	0.1625000164326007	0.30411390523750076	0.16924840353927664	0.09562658478144555	0.11618163630865146	0.11276125486373148	0.31995719636169073	0.0803603559064489	0.08275108223785754	0.0669005013574302	0.17131594084183835	0.1788497968273249	0.16884908901467152	0.13806160456238506	0.20581416087034066	0.03550756359745124	0.42830390583199573	0.08088104155519886	0.24596805014140488	0.08093120206884252	0.054024406485031574	0.0	0.16436746773825425	0.06474050294275013	0.24768489937029262	0.09848481083740415	0.06431465041875498	0.09578137218586656	0.0	0.09968967362225789	0.0	0.11258885576702592	0.08232664608295986	0.08796411169641621	0.0643540812080138	0.12808988764044943	0.11004444993209038	0.0443374353486713	0.005815711726801126	0.0	0.14312466559657572	0.0	0.0935012552990081	0.06683614593726954	0.03873162168093044	0.2698301230604601	0.0	0.043305243445692886	0.05403959336543606	0.08955013324637234	0.30296313281867054	0.10556592184610353	0.0	0.10918670314956046	0.08244050337774646	0.0	0.10444427458873687	0.054402871476547834	0.12746139759907762	0.1401620989635971	0.09292531800686929	0.026594907625971737	0.02542481933749179	0.0420387214394705	0.07271754462765699	0.22998038166577492	0.07991127162475477	0.15011369716425896	0.04875817670308428	0.0	0.06121197025885131	0.0769999267365112	0.0	0.17231614941077097	0.11729820541035296	0.06913077453570009	0.09355223264152891	0.10915964419475656	0.0766329176441536	0.08187625337466661	0.17377088163605017	0.0	0.07382636783385847	0.059331242846044394	0.443151417870519	0.0	0.0	0.0	0.13911182450508294	0.15790975566256465	0.10529952532596287	0.0	0.019893963714188435	0.09448273691499072	0.06782003666964412	0.04167181133473268	0.12312219615590402	0.04372780777275159	0.0	0.060683074728018545	0.0	0.0	0.0742999821651507	0.1719836811128946	0.0	0.09171338243998747	0.06693585197679656	0.0	0.0	0.08195864447391071	0.03770624557141411	0.0	0.0967173386208416	0.09577314071696094	0.0	0.021172513949399986	0.04773327081116502	0.0	0.0	0.0	0.09577314071696094	0.0	0.1269679134847674	0.0	0.06828396951208553	0.0	0.0	0.0	0.0	0.10224513314400954	0.07858217161057116
umt51kfr_p8ei65ms_GGCACGTCACCTAAAC-1	0.15485744859741649	0.08406158967956721	0.0	0.02342473082814779	0.07852701460206642	0.09483681112894596	0.07346736344735422	0.1113705667426719	0.1211983237939824	0.06573196714552278	0.07951986406045175	0.07924928777130376	0.07508280982070653	0.03829223211245683	0.05653647226680934	0.06065409309791332	0.045122168717674334	0.09386974917350084	0.0755068549106244	0.07437634407649112	0.0842289529392607	0.07746529979900861	0.17052663762134068	0.06746067415730338	0.12029605849830569	0.05714814352034294	0.05566698472663071	0.050408461548499914	0.031700065639599984	0.04896249514542069	0.06562207878633905	0.06447920166237386	0.0705271731536671	0.10874572643759466	0.11691268267606668	0.105014835351914	0.10598180845371856	0.053837982025573626	0.10875487430834913	0.10007461184659412	0.696969696969697	0.10042884423340909	0.07525414660246121	0.06177120475087711	0.10284382041999117	0.22806313536650616	0.031132958801498127	0.041066314166115885	0.10810058855002676	0.10952177770553535	0.10314869965430375	0.07799774091908923	0.1074146039255442	0.08631703082517116	0.06269070033114978	0.13363547666257514	0.0	0.33590155163188873	0.06620209059233449	0.10709416331089897	0.0652388296142427	0.07972177635098983	0.0	0.049430128670911455	0.0	0.1043928140671618	0.11961318725514487	0.14983413590155162	0.08229972274916095	0.0	0.09558430113618481	0.07766390912458328	0.026475526281802917	0.0	0.0	0.13290529695024078	0.045849281804337984	0.3500726133149889	0.09340084132302262	0.15796990535815023	0.1214747799017462	0.09256286784376672	0.08409268633987735	0.11207165139749409	0.38012008798525654	0.13302743027445812	0.07168213645985996	0.08481866610835834	0.08032573344650526	0.17274325460521286	0.09077108346978158	0.06542829386827408	0.0	0.12554596221354236	0.06265816378175929	0.1543465405085748	0.10196700969926323	0.06795077581594436	0.04727856413249672	0.307597645799893	0.06955591225254147	0.2325919131697623	0.06504703941501694	0.04822360228130308	0.20311663991439272	0.131856907137806	0.062346878432035145	0.3492200683211919	0.10049330199258888	0.09059739465609679	0.13516071943038235	0.0018726591760299626	0.03122525414660246	0.0	0.15722693571810747	0.0903359660188853	0.09721725115444663	0.03537245110278818	0.08432316746923489	0.0735893320162983	0.055609060103442125	0.0	0.0	0.17174959871589085	0.0	0.07899191944135764	0.08010498459936662	0.0359121539155713	0.15516318887105404	0.11313239403127044	0.09476993044408774	0.17442482611021937	0.09687872970749437	0.13185049300619123	0.11295151577245768	0.0	0.09246029435818107	0.12152492311439968	0.062269102397513314	0.10662267403840438	0.06823310608708014	0.05842294717116683	0.0516318887105404	0.06809748183434301	0.02351052780662827	0.04310163832280174	0.061405386124487246	0.04055644729802033	0.0	0.05707151774567505	0.14884296415195292	0.04604596459823509	0.0155559518855399	0.08001466762605856	0.08040112870174877	0.0	0.14283704470209918	0.10342256646846429	0.08530653999495148	0.08969990519369585	0.09644930444087747	0.09554368852121661	0.0852989107127541	0.17503913758595407	0.0	0.11520321819947288	0.07724201448764012	0.2241840556447298	0.0	0.0	0.20963081861958266	0.0	0.05061530230069556	0.0932095003476365	0.0	0.0295734228318498	0.15081987851320303	0.05974711825400557	0.03006544017779973	0.15079365079365079	0.03915560095335376	0.0	0.014134118066702336	0.08074728018548244	0.12439807383627609	0.043410023185304084	0.13581980857261755	0.0	0.0852087174974089	0.0769445275729793	0.1925450329944712	0.0	0.06674546956056482	0.04725572281752057	0.0	0.20725143990180342	0.3044408774745853	0.0	0.1082320568676909	0.04289080864008272	0.03293502169906664	0.0	0.1054039593365436	0.2594970572498662	0.0	0.09421664477844253	0.0	0.09467816392300323	0.0	0.0	0.0	0.0	0.08115199407334239	0.10040809505553379
umt51kfr_p8ei65ms_GGCACGTCACTGCGTG-1	0.12079607123748376	0.05927114915878961	0.0	0.06827326898128806	0.09229274779618403	0.07611977375219751	0.06053587614307947	0.09401102272177243	0.10897038956329443	0.0948008537714953	0.0683295049525948	0.09880383849133366	0.06828098995636442	0.041569385670509267	0.051463448467193786	0.050274210807918676	0.040918239955158094	0.08751671387359827	0.07009095773140717	0.06731498461190294	0.07797124712122269	0.06431949832837729	0.16838645570587785	0.0711653290529695	0.05934546103085429	0.05958107861323901	0.058419177068525695	0.06345182633206749	0.03203102160590867	0.04590806885251913	0.06862307068083807	0.06926972513593888	0.08109858127749776	0.11321199590100751	0.11689265423568133	0.10241256870470354	0.14914927768860353	0.05264382255100379	0.11308973351212219	0.07818830655651601	0.688700812296318	0.0767948725118987	0.055189941144997326	0.045519708869910434	0.09414176459561106	0.13153201355448546	0.0387573568753344	0.02429735939319548	0.11128945960406635	0.13294864240675647	0.12712125030009505	0.06764163842815528	0.12838744802080107	0.06642207444775663	0.06827975648200367	0.12743524376042553	0.06268949527376494	0.20695559122525414	0.07647235380861031	0.09798431002600133	0.0528873222197743	0.020938113072944534	0.0	0.05127952500003421	0.0	0.09101214281180002	0.10733945942452089	0.255944355270198	0.06702660635244904	0.0	0.05186793818651056	0.09194550767584475	0.03040534307485102	0.0	0.0	0.0	0.030579906984401366	0.4417946954062524	0.10708313831057847	0.17033775730506742	0.11318643902913565	0.10848582129481006	0.09330863892661645	0.1446883918794031	0.44900719338921585	0.1700274048947597	0.07860515969944402	0.07292902505408612	0.0923566932508635	0.18841244362913706	0.080592859767034	0.06986605824518466	0.0	0.15538804850945162	0.2191228146284326	0.09827940638112134	0.11055938379246417	0.20712204981867904	0.09946981857094217	0.4756554307116105	0.10139111824505083	0.13529007108461363	0.08478520153379704	0.04208401382239761	0.15315676832530764	0.14989879034822856	0.05750330883388246	0.3524714985389143	0.08800504234810423	0.05469475109465937	0.12865785899493765	0.082597645799893	0.07839486356340289	0.0	0.14492088970419628	0.06575987093459519	0.0894660451063101	0.07787884192378575	0.1263777421080792	0.12742313865909372	0.07426431246655965	0.0	0.02049635757500926	0.18860353130016053	0.11653290529695023	0.0838018411052119	0.06461498416554597	0.04348415698283663	0.3368111289459604	0.12906485940193804	0.06062734082397004	0.14125200642054575	0.09353290217018051	0.2025529312848735	0.10939144527478259	0.0	0.11686862554301572	0.071909242366902	0.0069301128691176845	0.10738065513346412	0.049397925760959055	0.09244983006654157	0.08624140459346452	0.060218505669756124	0.03849180121486797	0.05473718430623565	0.043794463270118704	0.0723089644437959	0.11039771713929017	0.07861824505082932	0.2195024077046549	0.03903859477825201	0.0	0.0557640772310474	0.07404052580983907	0.0	0.176503627173792	0.11397646472906171	0.07647406237205107	0.09802220908075432	0.11065208667736758	0.106347491459851	0.08789040961611508	0.20549709688286466	0.0	0.10486891385767791	0.06439264055710989	0.16920813269127877	0.0	0.0	0.14141252006420546	0.0	0.19265204209024434	0.09109649988698237	0.0	0.0	0.06829698171403392	0.06260032102728733	0.023644894431411285	0.14250730542865375	0.022244921121325617	0.0	0.06951132512930265	0.02898163010522561	0.0	0.03527733190654539	0.16472464974337633	0.0	0.09001820292014458	0.06243356014828116	0.027251649723559836	0.0	0.06685742201130575	0.03759779040677917	0.0	0.07594498473546722	0.19234884965222043	0.0	0.0	0.037705676892648234	0.03537245110278818	0.23256643481362582	0.21410736579275905	0.07102728731942215	0.0	0.14447849279309954	0.0	0.07464921340019327	0.0	0.04615983267668661	0.0	0.0	0.05965242622545993	0.0780316786244416
umt51kfr_p8ei65ms_GGCACGTGTCGCTCGA-1	0.13034090040510588	0.08846085250579633	0.0	0.030688156438502753	0.06835595588731838	0.0766213788886341	0.07491491799634019	0.0740168048758472	0.09081000705029671	0.09265491867884039	0.0640019546170095	0.07079380289277822	0.06423463459390363	0.05327350552069653	0.02746566791510612	0.0555577849117175	0.04682921857881729	0.066839372495438	0.07869195763360316	0.06887580474710311	0.08220508525833392	0.06321943220270605	0.18615760911106016	0.06351203852327447	0.0	0.05783216872835389	0.05927877353110543	0.03941882316094429	0.024639671691681422	0.0473631925380324	0.06542707433952383	0.04460786143566389	0.0849699931500547	0.10086060704990432	0.081082756561937	0.0969648329198891	0.081035848047084	0.028109273346205443	0.08654415666483914	0.08266648995439842	0.8342331825477893	0.06667623658580085	0.0	0.03911550039005224	0.08186647393313103	0.16876226145889067	0.07758159443552702	0.030793440971894376	0.041412520064205455	0.0990646863211221	0.10543967312623304	0.04258962011771	0.08864389438014512	0.06116261378815839	0.06141092938845748	0.048437352469077516	0.0	0.1746923488496522	0.06133448172362944	0.07788666422610835	0.03667859153648975	0.05343320848938826	0.0	0.04595164885690475	0.0	0.10426585412302418	0.12215914191632463	0.2	0.012889731990855587	0.0	0.048437352469077516	0.04399720130057209	0.028394310068079926	0.0	0.06832530765115034	0.0	0.03853699359317337	0.36490101658640983	0.08193071205121628	0.1336262449805402	0.10525317379249964	0.06814339218833601	0.08964892785117504	0.10100002234833695	0.29518161821532607	0.1263934878801581	0.0588898969455882	0.09039244422732454	0.08134091921373526	0.10953145303065047	0.06847937280561048	0.06590980570488242	0.0	0.10700206890944079	0.11441296834555262	0.14023823603953706	0.09124475717987611	0.08429938767017418	0.0595359696483292	0.36415195291599783	0.0888175494917068	0.09019338072307574	0.06883694489031568	0.04283401207006526	0.18251738897806313	0.11173470724032522	0.07347019233476951	0.2716384738856649	0.0920518414343857	0.07353599545757308	0.14563937934724452	0.024745853397538792	0.08830390583199572	0.06894443170526637	0.2651532523121608	0.09047013644477823	0.09375592410991049	0.0	0.0	0.1037679548915504	0.03891564116283217	0.0	0.00551508416676956	0.21098626716604243	0.15644729802033172	0.09643714587534813	0.07041516637022255	0.05126204160533369	0.191579721776351	0.1072468937637477	0.08634296415195292	0.2581297188038761	0.07597976869628968	0.20377589237942367	0.09117195657955877	0.08132691278758694	0.10891086364102606	0.07380582634076742	0.0	0.0987116444580329	0.04767432907073854	0.04442635840008842	0.041822721598002495	0.11110823452251506	0.03317281968967362	0.028384501290204603	0.047941065731327906	0.07138479498030059	0.0	0.05138665953272695	0.15252140181915463	0.029274631200794925	0.0	0.06160402944595118	0.06984230589060651	0.0	0.11454427433438441	0.09290526329958172	0.07575543469727658	0.07075741788929252	0.08319656233279829	0.07985553772070626	0.08377852384628266	0.23185304084180489	0.0	0.13163109605057172	0.06318340464512238	0.017388978063135368	0.0	0.0	0.09122525414660246	0.0	0.006242197253433208	0.09467157649576685	0.0	0.0	0.12567274100651496	0.05973749191275401	0.06772441042103963	0.10666611790207296	0.05094281498775881	0.0009630818619582664	0.07044765471731763	0.0	0.0	0.0	0.12320660682083903	0.0	0.08204038574456862	0.06389662236167663	0.044194756554307116	0.0	0.057995004303626675	0.038821526181076746	0.0	0.10637963050388695	0.15101658640984483	0.0	0.0	0.037507289243181176	0.0	0.15516318887105404	0.0	0.15101658640984483	0.0	0.10884122120077176	0.0	0.07759541990009719	0.0	0.0	0.11404112206680425	0.0	0.05327303782359962	0.07229152535708318
umt51kfr_p8ei65ms_GGCACGTGTGACCGAA-1	0.07416112512420699	0.0	0.0	0.07533880105836394	0.06305744726165802	0.055104907131391885	0.05480001759053629	0.06793246130077536	0.08228327622673949	0.0697304252940353	0.05408306857197643	0.07796135161172331	0.0598876365065828	0.057967313585291114	0.020648792184372707	0.049288835384341	0.03240846900557976	0.05612032578324713	0.06677784681590408	0.05379939901186465	0.06760764882406309	0.05732491684708112	0.16762210502178398	0.05596575708935259	0.07602104512216872	0.06766843520022556	0.054847725314884	0.039006120398282634	0.008737237510549221	0.04689565279715442	0.06626744292064098	0.05680192118655667	0.07275255339379007	0.09312965330866683	0.09733774340515913	0.07274186487669634	0.12105724986623863	0.012934142880405704	0.08471966259107333	0.05367095193917171	0.6586409844836811	0.05806330936503586	0.029373996789727127	0.0536638362352403	0.07532534768192523	0.1431023720349563	0.07778223649010166	0.04964592578604476	0.1588443017656501	0.11323323241969238	0.10448796676765733	0.0767017418702812	0.09184665784310965	0.07006911914043305	0.06721689586858126	0.19642463727063858	0.0	0.20005350454788656	0.07827883140101752	0.07877664667286192	0.05206726885510759	0.02701979668271803	0.0	0.04491645216953415	0.0	0.049995012287908876	0.08204150372915926	0.3181808453718566	0.01935891823532273	0.0	0.04963333648065968	0.0	0.048357041383000315	0.0	0.0	0.0	0.03650656459645224	0.20637468470534281	0.08643202821608316	0.1368116742924281	0.09641033124179192	0.05185660781166399	0.08344569288389513	0.12689977296718868	0.25481540930979135	0.14171971800565294	0.07136110917254053	0.07736757624398073	0.08605268097002905	0.2124894901780937	0.056238886431895084	0.06058117169431941	0.0	0.14926865406448853	0.21307824678611195	0.11396468699839486	0.10877908803816412	0.27091136079900124	0.06235711853689382	0.3837346174424826	0.1022382735865882	0.13735381793166704	0.06324126092384519	0.035578772012214925	0.10547084002140182	0.11277112400707906	0.1157951057418828	0.25887969708194425	0.07111135406261854	0.028532119107675172	0.08342593735852163	0.04226859283039058	0.08896736222578919	0.07758159443552702	0.14683176641443094	0.07361211329874354	0.08389454553705464	0.0	0.06463349384697699	0.09997118985883031	0.0	0.0	0.07572951393176112	0.14062778669520243	0.0	0.07243967019247918	0.050582910358191256	0.03987568205970318	0.22298020331728197	0.1735330836454432	0.0	0.0	0.0754793016120705	0.12097123493592193	0.0799639439371689	0.0	0.09746144484457345	0.04556586496844102	0.0	0.08506161515792335	0.041950724483167785	0.06841046277665996	0.08084140855676436	0.05871692642261689	0.03830296163409184	0.009122864051039275	0.046533103461942414	0.051296269273797365	0.0	0.012250312109862672	0.08483814874264313	0.0364965123417979	0.0	0.04291779671961772	0.06404116964049827	0.0	0.13176513404654625	0.09190289429318473	0.05296225574207668	0.0699257507063539	0.08070759764579989	0.0679363707453595	0.062259280588468344	0.18607692764996137	0.0	0.10469056536472267	0.05273593766306049	0.2303370786516854	0.0	0.0	0.08817549491706796	0.0	0.010986267166042446	0.057772036291533976	0.0	0.0	0.0	0.05397399992388474	0.03127958184137959	0.1755840913144284	0.08296447622290319	0.06383092562867844	0.03549135009809167	0.07753700731228821	0.0	0.0	0.137525266036502	0.0	0.07105299698924364	0.055260323304505365	0.09652220438737293	0.0	0.06805909344685603	0.05087270255809582	0.0	0.04887797815755516	0.18739967897271267	0.0	0.20110066498509516	0.025351536903108676	0.0	0.17585161405386124	0.0	0.14031567683253077	0.0	0.07382006258410753	0.0	0.052850603412401165	0.10477973961120028	0.06722116834476385	0.0	0.0	0.038744495205169364	0.060832283604998816
umt51kfr_p8ei65ms_GGCAGTCAGACGACGT-1	0.1064071696094168	0.1895844480114143	0.0	0.055893929066162404	0.0858877858986946	0.048263968508751816	0.05650532235879319	0.0813753154348193	0.09722812445109272	0.09019255884061973	0.0638430757118071	0.08243232999426685	0.06137251585323588	0.04868913857677903	0.01765650080256822	0.0611490101658641	0.047313307345410074	0.07730147646354084	0.07366368076770397	0.062309901532132714	0.041913834415055716	0.05799023034902364	0.0709699610181151	0.0665211342964152	0.07044765471731763	0.060337190786965395	0.054916344665726397	0.06758701013976431	0.02171071138984958	0.034337918723091464	0.06522525609340227	0.09368273047395075	0.0812417144629268	0.1141279212122861	0.10676255520934966	0.1350260226664721	0.12469555912252542	0.014694364963050845	0.09784836855165611	0.07268028332867009	0.800184833892699	0.06333670766196312	0.0	0.04435567862963009	0.08400165200173401	0.16294364187622615	0.07009095773140717	0.036030592012085735	0.16081326912787586	0.08852632220574191	0.10431535011749175	0.05413471256167885	0.10135920325157463	0.08076274918742243	0.052918889997541685	0.04689516255940578	0.0573390404851079	0.08630283574103799	0.061034334259875506	0.09616973144471666	0.06870963116832252	0.0761191367932941	0.0	0.050907319449518935	0.0	0.09429496422450145	0.12068327821287628	0.1997003745318352	0.06060606060606061	0.0	0.0	0.05309297444128905	0.03992546262984078	0.0	0.0	0.0	0.04940253254859996	0.5632500191087672	0.08578885712699089	0.14111930544673873	0.12471423707378763	0.07865168539325842	0.0798567724410421	0.12736317230699254	0.3750371559360323	0.13798838438537364	0.07369204643264243	0.07947053760439203	0.08385255155065144	0.20025987923259192	0.07033814981739132	0.06063819666107182	0.03388621366149456	0.12843199551886864	0.2067010831055775	0.17149615612063868	0.1023600142188152	0.2985553772070626	0.0	0.48517924023542003	0.09505974674514	0.08858824428647864	0.06446462011771001	0.04014943890318013	0.0	0.12770001534046477	0.08211540086170482	0.20475778902745195	0.0904152317343259	0.05356460401174916	0.17762686751450796	0.022873194221508828	0.0500374531835206	0.06619276924252847	0.28288618818313843	0.07772885465906804	0.08281127972485049	0.09942928482254325	0.11080791867308722	0.12948100588550027	0.052434456928838954	0.0	0.0042392064863974975	0.13911182450508294	0.0	0.10468507771878559	0.0599337700461296	0.04722700968752851	0.25280898876404495	0.014148980441115273	0.09707731407169609	0.15094227453778017	0.0828761352243301	0.12165915055160641	0.09899014046754903	0.0	0.10061765871860766	0.07270528564033633	0.06165762185023822	0.12078864005027729	0.04807314525793733	0.07460242101799311	0.0723203138933476	0.0807400887139923	0.0	0.016051364365971106	0.04273923468680023	0.042784182110024806	0.1296593543784555	0.05432940966648832	0.12620385232744782	0.0408138608832442	0.040544557398489986	0.04955801092230771	0.06549089867659498	0.0	0.1479300258288452	0.09967304178402334	0.06482746293028586	0.07625806088254344	0.09013075173889781	0.07775959995061119	0.08130955444189855	0.1705011592652042	0.0	0.12304064363989457	0.05513370339265215	0.22792937399678972	0.0	0.0	0.09443552701979668	0.0	0.0749063670411985	0.08742557288492517	0.0	0.0	0.08113807320681081	0.05508326785182598	0.061694859447668435	0.07836358398156151	0.04379266177018986	0.04777956126270733	0.028223649010165865	0.05230069555912253	0.32307829498840734	0.0921705011592652	0.12171913084834433	0.0	0.07759296829867386	0.060964200318609	0.08963795255930088	0.20264847512038522	0.06068113615744295	0.0398012378349457	0.0	0.03342460579737513	0.22150882825040127	0.0	0.24879614767255218	0.0233436134206239	0.0	0.0	0.16029070804351703	0.0	0.0	0.09523809523809523	0.0	0.08106284641429663	0.0	0.0	0.12833447985935947	0.0	0.044069226653496316	0.07979901388730903
umt51kfr_p8ei65ms_GGCAGTCAGATCGCCC-1	0.10055033249254758	0.0	0.13670411985018727	0.033883770531454076	0.07567517025354922	0.09301192387067186	0.054833610628592926	0.07402334577412185	0.08244678482996319	0.09158290999537828	0.06352293206689703	0.07297225491126856	0.0671779761559762	0.04242667444914636	0.021580167647583377	0.04917736757624398	0.05773395500522306	0.06960327032694201	0.0779001766225398	0.06818299323526432	0.06359480773257031	0.05877566989992802	0.1282580447909501	0.06542964151952917	0.0	0.05487019540373506	0.05201022242869847	0.04689967244776782	0.03790549000788778	0.03689813634158903	0.06353251366572345	0.07783045279779013	0.0592741784325553	0.10934878617224837	0.08737454804870536	0.09404640303516708	0.11198715890850722	0.03383968796768015	0.0937868118995876	0.07384118475758512	0.8470742740405661	0.06141091679203882	0.034028892455858745	0.06479359905897344	0.08075525379511272	0.11835651863741752	0.13028357410379882	0.016366097000597993	0.10831460674157303	0.1522102796459218	0.0895060319929419	0.031329885262469534	0.08376747111223752	0.06221814568524039	0.0563135366506153	0.0	0.04173354735152488	0.10208667736757625	0.055501181015020426	0.07980684388874809	0.054632339827316696	0.020099875156054933	0.0	0.04720852679127342	0.0	0.06490373715664137	0.1168984598590209	0.13350454788657035	0.11673719538888078	0.0	0.0	0.09803679466600815	0.0	0.0	0.0	0.0	0.03272008889986418	0.4459986241687686	0.07725134121298718	0.13556767840555237	0.12804124714237075	0.0439593365436062	0.08678108408445487	0.1088594066122156	0.2851495154865941	0.11814871156594293	0.04532067834461581	0.06795077581594436	0.08030836547808134	0.5923717801727433	0.06523506623941844	0.060908774309437835	0.017775399797871707	0.11959220098436323	0.11666883576995936	0.17963447945706965	0.0841772994996184	0.07288508412103918	0.0	0.3266987693953986	0.08975387907972178	0.23496140029045326	0.04722055020510077	0.04126625872369457	0.0	0.08965566268937056	0.0748500464644758	0.2629131168457011	0.0925405052618327	0.03432480536355794	0.06314359797505865	0.10052166934189406	0.059411449973247724	0.06772147061071619	0.013223266834823817	0.07853060476501358	0.08076478566341613	0.0	0.0	0.07966004033419764	0.0	0.0	0.053257603819401575	0.0	0.0	0.10952243761232525	0.05476176015501858	0.07237784566526864	0.20846709470304975	0.089233695975269	0.04457597645799893	0.20759764579989298	0.0837041774195358	0.07742872429870824	0.09406658366734867	0.0	0.09578561587061325	0.07403637439263638	0.047084002140181914	0.10015541797243242	0.03561112657675533	0.062025084338741564	0.07222618552206567	0.08655655085520979	0.028074151008718094	0.02660327393651245	0.037030101262311	0.04430176565008025	0.0	0.05196629213483146	0.1291466024612092	0.018344416418252695	0.0	0.051396076640652384	0.03444272016233413	0.0	0.15153628667573799	0.09830640439343004	0.07308503841336672	0.08340138736353994	0.07668271803103263	0.07565748857883689	0.0763654891581815	0.23205120583397737	0.0	0.13149238055605098	0.048403394474288826	0.35098983413590157	0.0	0.1234171571250223	0.0010165864098448368	0.0	0.07101836989477439	0.07834410577305488	0.0	0.0	0.0885342901205426	0.06516630064183071	0.024015310532164463	0.09848266589839623	0.04980787003258914	0.0	0.02247191011235955	0.0	0.0	0.0	0.12254151556586014	0.0	0.08571390658551416	0.06736585321616745	0.0	0.0	0.0581171342498895	0.039414414414414414	0.0	0.18078242532968244	0.0	0.0	0.296262325154781	0.041919911507084844	0.0	0.29998216515070447	0.06072766185125736	0.0	0.0	0.06396225497349092	0.0	0.05305522028803973	0.0	0.061530230069555915	0.10471604372085913	0.0	0.04653352265711816	0.07219743599465797
umt51kfr_p8ei65ms_GGCAGTCAGTCTAGAA-1	0.1145952763127723	0.0	0.0	0.04190945271443963	0.045286664900497126	0.057292860964610566	0.05642042358988642	0.07481741082466337	0.10336050652051264	0.07151199249785695	0.06273224883900433	0.08161614645085273	0.06484360861166935	0.04674959871589085	0.0467074886550542	0.054848849652220436	0.08033325689826493	0.08032735513215422	0.06486347710523137	0.05980721227124294	0.0640600646707144	0.06365869237048587	0.1187800963081862	0.06579775280898877	0.0	0.061218253701265206	0.050232146682208025	0.051824374584034764	0.02262635622997027	0.04225942538449101	0.05837284525764435	0.14688864832580537	0.09230386493679989	0.11588722329533603	0.09631438547499353	0.139671190232988	0.096115569823435	0.016190941447414335	0.09796616663033642	0.07873267851620598	0.8025682182985554	0.07112252044327368	0.0	0.02748745093714645	0.08556358449227308	0.2246968075619761	0.0	0.04173984200421742	0.1844836811128946	0.08672477666930803	0.10569429921938915	0.06141133107425242	0.10242178479907635	0.08424236468263067	0.08540844215001518	0.13300601139332138	0.035669698591046906	0.20294275013376137	0.06790789760683665	0.09910896154243286	0.05798599090072983	0.0636525771357232	0.0	0.05499952790104806	0.0	0.071260802930961	0.11098423231746511	0.18705189941144998	0.08852570650323459	0.0	0.03361344537815126	0.0	0.0	0.0	0.0	0.0	0.011592652042090245	0.4225330581670871	0.08628159258446358	0.14925890444742163	0.10520939734422881	0.05367576243980739	0.07412108490760176	0.11881098959750645	0.3668034005112657	0.13406333633228137	0.05797566706213506	0.07907506920696955	0.08828250401284109	0.22296109455017962	0.07103691527204653	0.058479976235717934	0.02037136119533123	0.13797548026103795	0.18927595332089714	0.1828165920419025	0.09216103176197762	0.10029130253849355	0.0	0.38528624933119315	0.09474763688246834	0.08606588702896889	0.05564472980203317	0.03842864853119502	0.0	0.11701033049347656	0.1496437723522289	0.27476643206980284	0.10169011424794637	0.052068660530022605	0.12082973206568712	0.02019796682718031	0.06795077581594436	0.0	0.0943208744171826	0.06685123281350475	0.08871800614680155	0.040068961417276026	0.0	0.11624891961970614	0.034563937934724454	0.01742387233349617	0.002716384738856649	0.0	0.0	0.0779657296511229	0.059686492270761934	0.06571320082944378	0.16623194221508827	0.09892396409250342	0.04661583734617442	0.19802627667796208	0.08178378902323576	0.22433692578154857	0.10088660244051112	0.0	0.09927034212415828	0.07938465419967201	0.0	0.0948962606265977	0.06268719187994448	0.06405222847697922	0.06272912827219944	0.050190717823918256	0.0	0.039837183628962894	0.05556843628004677	0.06103409698915317	0.13679329409666488	0.04962546816479401	0.12607009095773142	0.039645144030791	0.0	0.056864725743067474	0.06959143394408442	0.0	0.13715578514529064	0.09807127041333105	0.07037599324610763	0.06417541982296565	0.0885329721776351	0.10845989216775734	0.07613880958507427	0.22501634861185424	0.10369181380417336	0.11769018885123754	0.06858603879162546	0.2081326912787587	0.0	0.0	0.15205992509363295	0.0	0.052969502407704656	0.08936976220518851	0.05184590690208668	0.0	0.0	0.061000109695516586	0.022080915339342307	0.12207954342785804	0.0902767644340678	0.04810058855002675	0.02608346709470305	0.07361334046727305	0.31130729445336186	0.03945068664169788	0.13258724213780393	0.0	0.07345454080160144	0.05736826142463164	0.0	0.0	0.06968531183846279	0.04603017945714575	0.0	0.05010543543260001	0.17482611021936864	0.0	0.33157532675991747	0.053483506772232944	0.0	0.3053326199393615	0.0	0.0	0.0	0.1210175592198064	0.0	0.07436993901587578	0.0	0.0	0.0	0.0	0.07386199942379718	0.08332315202172762
umt51kfr_p8ei65ms_GGCAGTCCAAATCAAG-1	0.15386379270809447	0.020093930206289756	0.0	0.056216422231506115	0.09636013235882332	0.086099327371398	0.07259394445788166	0.10533985853345211	0.12406984245703245	0.0970522637793388	0.07360202248074654	0.10556807920145014	0.07460316146032324	0.045691667882679116	0.04349721578185998	0.07922462992687712	0.044459731458126324	0.0986750822972495	0.07725078674698102	0.07705659398497795	0.07195198548398353	0.0807790208081756	0.13081861958266452	0.08954735152487961	0.10125735687533441	0.06663679062420905	0.06331757870129533	0.0510576935624894	0.02587524063256717	0.052332781619771014	0.07543330085422331	0.12187838291836202	0.10403056234302209	0.19685592766910612	0.1252488056850251	0.1270733012306046	0.1582279293739968	0.03062941509448593	0.11967982041848042	0.09638967018618601	0.7396274137847172	0.08757159573430176	0.07940074906367041	0.0609747630075274	0.09689229378292775	0.16481630105225611	0.09724451578384162	0.062310767003430585	0.1292027822364901	0.1352784606944755	0.13639162419040476	0.08169549967302776	0.13830737893422695	0.11996665975111286	0.08115699969632553	0.0	0.0	0.09031567683253076	0.09730743489503228	0.1383168830315489	0.0535639973842221	0.06370608168360978	0.012068248023304202	0.05164762534227174	0.0	0.09706994586065239	0.14032555183297962	0.3084216158373462	0.04615983267668661	0.0	0.03427438391086772	0.03461332674815821	0.0026936772384273354	0.0	0.0030497592295345103	0.0	0.027685173752589484	0.6192004891844378	0.11490667261357523	0.17699522579464555	0.1462765698720755	0.09814874264312466	0.1041511297691073	0.1519331968770171	0.4980976160751442	0.1716983213660286	0.10124688859422616	0.10919580338241794	0.09886463909641743	0.23113964686998395	0.09001481898643005	0.07603581051534568	0.02778273190258209	0.1688856498393358	0.27447833065810595	0.14871448283630426	0.12699492111575014	0.29522620533856486	0.0	0.5827180310326378	0.07807205279115391	0.19162271650233126	0.09201667558409131	0.049895327347366014	0.0728330658105939	0.13055483842000695	0.15431838022021346	0.35243034119438615	0.11570482717037141	0.09940380646640679	0.17798905214635552	0.0	0.10195826645264848	0.0	0.4487502866315065	0.08792907947634264	0.09916786155277371	0.05076987099459009	0.019903691813804174	0.07733465036835824	0.0	0.0	0.02839856772441042	0.15632245407526307	0.0	0.09324882358590224	0.07462669732332654	0.05130765608164251	0.41091492776886035	0.0	0.08179507758159443	0.11919624279174841	0.09516194919882044	0.24711457616754567	0.11082427015967537	0.0	0.1122833135117003	0.09864194147559453	0.034090040510586256	0.10749743093242291	0.06181650901581247	0.07518519355835387	0.1003953391593841	0.09799099052451717	0.0	0.058401229927328636	0.06092780849335157	0.04179191594921932	0.06286784376672017	0.0868222757267701	0.19957196361690743	0.04171875346731661	0.0	0.06996238538034354	0.0763494357601309	0.0	0.17017651068868772	0.11499292494893512	0.06855587239588051	0.08600903006580121	0.1144723113964687	0.11739206486397498	0.09191652473666369	0.17095693874720091	0.0	0.09918157858232765	0.0798600930614706	0.34791332263242375	0.0	0.0	0.08437667201712146	0.0	0.1591581951132513	0.09800774242281182	0.0	0.0	0.11947250810436534	0.06401763187527844	0.06066592583446516	0.12271748226804406	0.07685198696434652	0.0705724986623863	0.1322008204030676	0.07530765115034778	0.23301230604601392	0.05575173889780631	0.17868537344192775	0.0	0.08773276729407739	0.06763816214397056	0.0	0.0	0.08775472817363389	0.056834121440863014	0.0	0.07194788027570578	0.3467094703049759	0.0	0.18917679431323092	0.04122856060742691	0.012870816241602759	0.1492776886035313	0.09581772784019975	0.13443017656500802	0.0	0.11026800914441363	0.0	0.09855620673493681	0.0	0.09076316941485481	0.03707100817855232	0.06460674157303371	0.07674301354076635	0.10507254008979215
umt51kfr_p8ei65ms_GGCAGTCCAAGTCCCG-1	0.13981884888786975	0.09048213542595565	0.06474050294275013	0.07708319590726856	0.1028534027334071	0.1020790338607353	0.06310421659813686	0.10354896058585518	0.0956072037681448	0.07844648874007337	0.0751892209764337	0.09480976446959477	0.0718057055483467	0.035100199426042124	0.0	0.08116862850008917	0.0932507834594512	0.07367606472538867	0.06925746618570106	0.06854520513868195	0.07348151766813223	0.06564494165660358	0.11228311549338836	0.08593686463349384	0.056937756375958624	0.07117106076771017	0.05356760350626337	0.05576707251823722	0.040862029973578684	0.05106100685224911	0.06777880850011729	0.11871788171762042	0.10119857003131891	0.1611167033943648	0.09799963567313204	0.045162702466073255	0.11368218298555377	0.06208853839532882	0.09921873451835998	0.08388973154461249	0.9421178072863466	0.08128403457847924	0.032878544676297486	0.10403979758126769	0.09176383893178365	0.13070715177456751	0.018057784911717497	0.03296509615081988	0.09189941144997325	0.09814359537016343	0.10433982067709377	0.061149753284584746	0.09728910290708044	0.11461620496245582	0.09972813905398176	0.16001007144430807	0.020376315320135546	0.2047084002140182	0.06917373691049454	0.10241486206152084	0.08382204317432342	0.06017478152309613	0.0	0.05890221257042143	0.0	0.0754414125200642	0.11364509607477709	0.1979454253611557	0.14280850235906414	0.0	0.03761054983791269	0.0	0.02204756369808675	0.0	0.0	0.12734082397003746	0.06135188157660068	0.44706871512650004	0.0901018349327403	0.14227846966086116	0.13234106717252786	0.10478330658105939	0.07904844219450961	0.12098009289020525	0.2608792580702693	0.13390380679937658	0.07721869402377463	0.1255263219112755	0.08374442194078643	0.19361002828097532	0.0776410638359232	0.06897227917445305	0.03586786358321939	0.12142320089702935	0.11243185400488771	0.1558953563684492	0.08459164696124342	0.1539147494203674	0.14392723381487427	0.38945960406634567	0.07793829142143749	0.13292058396392264	0.04498283395755306	0.04871834411601842	0.15375869448903157	0.14931510437128415	0.052181014333586774	0.29929620940856894	0.1296408569341397	0.09949116083030322	0.10850722311396468	0.0	0.06626003210272874	0.08889398456011618	0.14071696094168004	0.08413140193369036	0.09367687498307398	0.02639557695737471	0.03333333333333333	0.0972342264477096	0.012341715712502229	0.0	0.0	0.10656322454075264	0.0	0.10556035724575051	0.06642025653261609	0.1016980913423724	0.31738228999464957	0.1643778610070745	0.0407972177635099	0.2213899292550978	0.09173077924067685	0.16884506611633418	0.11447644713243565	0.028433845448291677	0.08866230313514473	0.0883695032776973	0.0032102728731942215	0.11643184115094228	0.05943545791798207	0.06095499338101015	0.0465440025365119	0.07513937071747873	0.007836842602209423	0.04102918368314471	0.04734458910488873	0.0688846733790554	0.028179061886927054	0.031868646334938466	0.036015248796147675	0.047384811119083374	0.04492400372550185	0.06793463220235789	0.0664522044539761	0.0	0.13271300649387685	0.10222544427282608	0.08171823273149775	0.07264227985694574	0.0981958935259497	0.09236325472280528	0.10158206004762313	0.135287240156154	0.0	0.13214632503022017	0.06644999809503932	0.16573033707865167	0.0	0.13679329409666488	0.1444087747458534	0.0	0.11385767790262172	0.12228650397850663	0.0	0.0	0.0004091524250149498	0.07564580437035894	0.07926904556118039	0.11531601981040183	0.07550626651750247	0.0	0.0	0.0	0.10272873194221509	0.05336186909220617	0.13870682480233043	0.02639557695737471	0.09026226706683708	0.07635607830808745	0.013661494560370965	0.0	0.07373522809221393	0.053965482336268855	0.07423756019261638	0.007018537752179524	0.23595505617977527	0.31112894596040663	0.047695482687457005	0.044033040561256696	0.0	0.0	0.08904048510790084	0.0	0.0	0.10529046484102664	0.0	0.0887387443436568	0.0	0.0	0.0	0.15716960941680042	0.06403053874963988	0.09298556781525905
umt51kfr_p8ei65ms_GGCGTCACAAGGCCTC-1	0.16030344722158527	0.10689019677783723	0.047084002140181914	0.06244640383473691	0.08306191463167573	0.08482859435909196	0.07109813809059615	0.09686939526779091	0.12026502963795796	0.09868808382762714	0.07358700055978747	0.10377747995787345	0.07101752875228735	0.029111338100102146	0.01983631571646553	0.05711610486891386	0.04435781803358047	0.0940168614897238	0.0834750053216889	0.07528098750900729	0.09568008932933213	0.07691312565274873	0.12363372315218223	0.07419368646334938	0.04177813447476369	0.06397237627473784	0.05692299703360401	0.06791815109162327	0.029901871555989477	0.04318783763286546	0.07030835037594327	0.16322619980837907	0.11477918298214584	0.16674828377361228	0.13179572135289253	0.09205214261394036	0.18422685928303906	0.03962438256527167	0.12131963572870773	0.0914039298844989	0.8158470742740406	0.09097202414353885	0.10115034777956126	0.06133009855456034	0.0977876162357012	0.15511860174781522	0.05701578384162654	0.052283385264218045	0.15723916532905297	0.16072359821470902	0.13956949010628822	0.06723738184412342	0.1375038720396497	0.10088337100490276	0.05418420025161598	0.07742422811821358	0.005573390404851079	0.27314071696094167	0.07495297379022861	0.12799965738315827	0.056648377203565574	0.07059033351168183	0.014248062937201513	0.0538555431943173	0.0	0.11076801697635824	0.15784918899314496	0.25410379882289996	0.06931270976214797	0.0	0.0626632675542127	0.011071325678067252	0.026364827217210014	0.0	0.0	0.08571428571428572	0.03429778710677587	0.5257968355881678	0.10559082859769604	0.1653090569323534	0.15458923099372537	0.09988228999464954	0.10904720747417376	0.14484022910989203	0.4615064502704952	0.16122479316840674	0.08739153697629516	0.1110684625584479	0.09733177581874564	0.13498433081097608	0.08475034405376751	0.07518683677563381	0.008897608148544478	0.15662076116995272	0.22751001402686796	0.1668778688293768	0.11911348778263758	0.30717555436656563	0.0024806654020137165	0.6131086142322097	0.07940966648831817	0.13070396698005043	0.08578562511146781	0.043523262796114966	0.10634028892455859	0.13726348557809231	0.05004083241812396	0.2835329464542948	0.09516520978586586	0.08347255435079329	0.15282545170185619	0.0	0.12066345639379347	0.0704731330734541	0.2303752961858901	0.09480449569100223	0.11334327302909666	0.02372034956304619	0.026056714820759764	0.07508128575544305	0.08000713393971821	0.0	0.08268510515701527	0.26841448189762795	0.0	0.08399665253597838	0.07366361546136826	0.05155668646581503	0.32246522204387373	0.08828250401284109	0.0015048154093097914	0.17311693716188098	0.0968367942076039	0.18665443705572116	0.11509945946952879	0.0	0.13446275057732238	0.10579328104677516	0.03411551886672272	0.12249144351873084	0.06172568948803453	0.11775773241194985	0.1252600915522264	0.1515386872400283	0.0735530167123029	0.029569728616805846	0.05286447496185324	0.057259594338246025	0.1543606206527555	0.05392812555733904	0.19455591225254146	0.05206707547100029	0.02039117769454848	0.061491024150845924	0.07908682611465959	0.0	0.1824706064482486	0.11897337728109406	0.07332055504627599	0.09552533017938104	0.11154895666131621	0.10991789109766638	0.08900542805680467	0.2751322751322751	0.0	0.12607256802013356	0.07813900249632674	0.26618512573568753	0.0	0.0	0.08619582664526484	0.0	0.16750490458355627	0.09934678672286075	0.0	0.0	0.12051112579863406	0.0641429981799499	0.1314359797505865	0.17713435129165467	0.04372780777275159	0.0	0.013064027108970928	0.07352416622079544	0.19743178170144463	0.06484751203852328	0.16167910151992548	0.0	0.09430235803878582	0.07084742739856052	0.08421615837346175	0.0	0.07666561983855584	0.06663666073778433	0.0	0.02854624996065842	0.0	0.0	0.27791790873652833	0.034750903264979774	0.0	0.24719101123595505	0.06812912430889959	0.0	0.0	0.10133437099729234	0.0	0.09848984450499998	0.0	0.0	0.0	0.08092562867843767	0.05358686257562662	0.10599658188793816
umt51kfr_p8ei65ms_GGCGTCATCAACTGAC-1	0.09862034701521058	0.0	0.11730872124130551	0.06557605341659521	0.08411642174050814	0.05458419322785294	0.06776631949788792	0.09118273830781728	0.08996818057825384	0.0784944318833409	0.06596682187845587	0.09208890733704111	0.06434365454593485	0.010226664721046743	0.049481798545468955	0.06264267879436419	0.046039389538586974	0.0687488097505237	0.09178115489278954	0.07873706813394986	0.049829018075232046	0.06125188922440042	0.11591378124283422	0.061851257356875335	0.027108970929195647	0.06519384986047168	0.05618487536778581	0.04966135536154719	0.014451743862145807	0.04572055291366433	0.06476483794027284	0.0427165378824642	0.0746678117321501	0.12816152932321281	0.10677972244396566	0.08371029719344326	0.13553344034242912	0.028791650188816773	0.09349066532795205	0.06894821839672886	0.865119898827764	0.0617297069554048	0.0	0.04562590110235706	0.08357644706369384	0.17373372570001783	0.03945960406634564	0.0149812734082397	0.09294810058855002	0.13446573338480605	0.1129131143019839	0.04959277094108555	0.11613302920221903	0.08191291497872558	0.06115786733764262	0.016649356371762188	0.05872124130551097	0.21380417335473514	0.062356101662369524	0.08918891329447214	0.05187842927433146	0.0	0.0	0.046333433226734756	0.0	0.07253040237233724	0.09427214064873367	0.1857035848047084	0.06863174278904616	0.0	0.0	0.06408198543030004	0.0	0.0	0.0	0.0	0.0933174191601158	0.40885118092180694	0.09764271478726433	0.15195049223578116	0.1359064156816966	0.05252006420545746	0.06051282051282051	0.13784388503489628	0.2592741216336722	0.14564631991783192	0.06734826808104775	0.06410310093749273	0.08696646021194523	0.16808071543224032	0.06680670635711769	0.07027687076076834	0.039474466440758575	0.13762313323837028	0.1092071204430755	0.05113908366421672	0.09756006014293883	0.09963735806432436	0.0	0.4716960941680043	0.08346709470304976	0.20927921730489948	0.05753410914927769	0.03956182345368352	0.0	0.13187561502168244	0.09726563600011263	0.3612791702679343	0.0845694871680192	0.03761697295290508	0.10985718401448738	0.05952380952380952	0.07101123595505618	0.04356798899335015	0.09814262783765192	0.06565515255341046	0.08939431534306955	0.046667855656619704	0.0	0.0957628513808289	0.0	0.0	0.0	0.0	0.0	0.0935533879354104	0.05641519529159979	0.06438298407438366	0.34935125735687533	0.11170560608762856	0.04524478330658106	0.3061054634088342	0.08768584277755737	0.11421947055975948	0.09583730477825625	0.0	0.0864694483487055	0.07837546272733996	0.025758618053963157	0.07801048009715747	0.05934266405264374	0.07013114894108723	0.09326635356597904	0.08972367489946323	0.0	0.03523850160175007	0.040825951687374906	0.06137458047570407	0.06884251828072052	0.04138799714642411	0.1327247191011236	0.03999280030968531	0.03681905554564731	0.05225514750650357	0.05651723135055691	0.0	0.15215281116153756	0.10686776300513845	0.05628605971010922	0.09579942365276486	0.09493713215623328	0.08758900275754208	0.06927001008826209	0.19317123436973624	0.0	0.09081901591264888	0.04377102703884629	0.4090422685928304	0.0	0.0	0.07308721241305512	0.0	0.0	0.09679602177949832	0.0	0.0	0.044094042111226514	0.060247240262284216	0.015187060130880356	0.11275740489223636	0.0641243899670866	0.0	0.014312466559657571	0.1151685393258427	0.24112716247547708	0.030390583199571962	0.13088550026752274	0.0	0.09475257345501471	0.06472488485438399	0.03156768325307651	0.0	0.06253489427036081	0.027927204893497027	0.0	0.05117552639033141	0.0	0.0	0.08346709470304976	0.03676183262094132	0.0	0.0	0.09505974674514	0.0	0.0	0.07931643886700067	0.0	0.05835590340424414	0.0749063670411985	0.0	0.0	0.16974317817014445	0.04837016915668601	0.07089844106565331
umt51kfr_p8ei65ms_GGCGTCATCGCGAAGA-1	0.08877933195750211	0.0	0.0	0.07394621693528881	0.09564327530946927	0.08954845983337155	0.07298118056929816	0.09563578185319346	0.10739075075541785	0.09627942030986612	0.06750603859131495	0.10588307158790754	0.06466381440506452	0.05706138430857532	0.0172799873174405	0.045770911360799	0.030981681061937882	0.08165741168978648	0.06595873821317823	0.07223645760303761	0.05983785795705678	0.0656212770503353	0.0	0.08405992509363296	0.0	0.06066638793039923	0.05613665636449115	0.050641728327395635	0.010226539358938294	0.045483032724448244	0.06659255848754421	0.08675202508492291	0.09148255308707609	0.10960270606052362	0.11131664105887504	0.13541514665110171	0.1471888710540396	0.023673823869231784	0.09868671656020803	0.07471689222024239	0.7284887397246947	0.0801201086993672	0.017710005350454788	0.06646816887832413	0.09219941769867956	0.26070090957731407	0.08299892990904227	0.04923677336102981	0.12939539860888175	0.11854982357044652	0.1389881489741214	0.08797336662505202	0.12890653600292867	0.09815354713313897	0.08044119560973494	0.11922072199666384	0.06621187800963081	0.0	0.09339992505634756	0.11648561947941014	0.054240672548669905	0.05914036026395577	0.0	0.04845445750356811	0.0	0.14866556030143918	0.1231681874167358	0.3356661316211878	0.08225108225108226	0.0	0.0	0.0	0.0392059187099869	0.0	0.0	0.08014981273408239	0.03813913926273477	0.29236413666590233	0.10427569209939681	0.16756497348707255	0.13839680918332603	0.04560727661851258	0.1281129357533852	0.14274408656431128	0.33519113013495033	0.15150436867482237	0.08992718728918045	0.0916160699746435	0.10542356833315125	0.25613391423985327	0.08149367788327626	0.07352089310408133	0.02348255157243921	0.1551441159552971	0.20260870822668575	0.13102982174537467	0.11257224401900846	0.29243207894893286	0.033659224670460626	0.4516318887105404	0.0826645264847512	0.2580447909500879	0.06360910469056537	0.046885988584138824	0.0	0.1687189215279103	0.07079496494044099	0.367452771947154	0.10210837735449	0.09663030541269477	0.1387249454665185	0.003812199036918138	0.14733012306046014	0.0	0.1187800963081862	0.09065993851067555	0.09283148848773896	0.01718090482135426	0.13616907437132156	0.13165205580935918	0.05853397538790797	0.0	0.0	0.11432138398430533	0.0	0.08031718593516346	0.06572556505140775	0.0326476368002801	0.3256086142322097	0.06034124011652101	0.06754949170679508	0.0738362760834671	0.09043096267170334	0.2534077301332518	0.1065454586850714	0.0	0.10002855424058195	0.09569484137859036	0.012968483273459196	0.08708926766711679	0.0812775543485772	0.1273835271303225	0.11506945682975646	0.0961183313484872	0.03468353633588267	0.035915774359807924	0.061317202702970496	0.03590641568169658	0.0795434278580346	0.07223113964686999	0.10533707865168539	0.027758258069447424	0.0	0.056141145919816976	0.0737008496344596	0.0	0.1578204908838571	0.1077214381618664	0.0560843608501305	0.09819680286859471	0.1037576912787587	0.11538049965016257	0.07942055799933834	0.2690486098725799	0.0	0.10588946356736618	0.07453282909852291	0.23113964686998395	0.0	0.11762083110397717	0.08871054039593365	0.0	0.09010165864098449	0.09705209969585382	0.04617442482611022	0.0	0.048154093097913325	0.06094526193722282	0.05286660904638433	0.10467684624987995	0.08189438526517179	0.0	0.01533797039415017	0.0	0.0	0.0	0.14615287438321145	0.0	0.08849315743653977	0.06667336733038504	0.05321919029784198	0.0	0.07503213180729057	0.049197070264486	0.0	0.07418248198155666	0.41907437132156233	0.0	0.27784147366811895	0.03264679183123824	0.03786933000416146	0.5478865703584804	0.06416087034064562	0.08694489031567683	0.0	0.07145289167761078	0.0	0.07401462457642233	0.11663991439272338	0.04980787003258914	0.0	0.0	0.047073712804049886	0.091977266886583
umt51kfr_p8ei65ms_GGCTGTGCACGTTGGC-1	0.11633417411908584	0.09036323643065217	0.0	0.030482933515102208	0.07593490106853257	0.08158965833524422	0.06398068950016003	0.09479069779610974	0.10012230767300546	0.073059597162533	0.06322602821735306	0.07429698924683702	0.0655917654253375	0.03193248698866676	0.0	0.06649946495452114	0.0	0.07922502037908627	0.06951635915934574	0.06071303747179637	0.04617093539907414	0.06307789531950149	0.058740350072613315	0.06574210807918673	0.0	0.05535037469202846	0.05605134582020061	0.04690456615641598	0.016338192870105298	0.05052096094834728	0.06882586232686055	0.06262520686351362	0.10044541684132323	0.12972585720633711	0.08907744234908808	0.17136047473126126	0.11332263242375602	0.04535479718674638	0.08857947627194403	0.08788342880704493	0.5378666277542682	0.061321431833901006	0.05254146602461209	0.05539150217081429	0.08545081487035887	0.19754324950954164	0.05594569288389513	0.009108362446102036	0.141294810058855	0.12820096037277093	0.0981666259926284	0.04395695856370014	0.09977847239822403	0.09298508060259952	0.051310138388790075	0.09548988134579675	0.057606563224540754	0.1891920813269128	0.08282392156643419	0.09864490345714473	0.04919271079218204	0.04146602461209203	0.029546400332917187	0.03950647186084986	0.0	0.067107399044173	0.08826454946657043	0.2237346174424826	0.09212510336105842	0.0	0.04837440594215214	0.0	0.02835741037988229	0.0	0.0	0.0	0.033392325527156985	0.21998012688221355	0.08986677925833471	0.15559946604521407	0.10758791770027724	0.023028357410379882	0.08221591142939458	0.11273552846586554	0.33095535342726357	0.12353801283176834	0.07879824132877382	0.08735431642124364	0.07988537140840217	0.0	0.07399730918875677	0.0701570019531051	0.048094643600261576	0.1216570950744697	0.22751001402686796	0.12584832868688575	0.0900951821620106	0.23952202603887998	0.0	0.3081326912787587	0.056937756375958624	0.134372850263701	0.07401741127162476	0.046809470071331606	0.1027956126270733	0.12059101946742397	0.07924305144884683	0.13487261801868544	0.09196736056930165	0.05275657614570708	0.1425855043832572	0.025280898876404494	0.0951310861423221	0.0	0.13093327218527862	0.08037135755927632	0.08300011930562662	0.0400986861661019	0.06538255751738897	0.08051405523315636	0.08599964330301409	0.0	0.07572951393176112	0.13706081683609775	0.0	0.0739213345954919	0.06272294766676789	0.04379852702226233	0.30658105939004815	0.10748469175435467	0.03598180845371857	0.08293204922418405	0.0790885135171175	0.12548090397207573	0.10899352460433025	0.0	0.09659927311438053	0.07678337618047128	0.03872710132742235	0.08806169159299175	0.056122519491647566	0.05547642911149795	0.05194895269801637	0.07071230086815444	0.0	0.02531645569620253	0.04387472009194856	0.03736563062405759	0.0	0.07974406991260924	0.08199571963616907	0.05114985465008765	0.06997205873610368	0.06985053320049446	0.04342082769981506	0.0	0.1231006564491992	0.0920356040798059	0.05727522956832821	0.08349525499141111	0.08517823702514714	0.08160781166399143	0.062482896924101146	0.1631096050571706	0.0	0.09815112062303073	0.0617571688639974	0.5337078651685393	0.0	0.0	0.009737827715355805	0.0	0.09684323167469235	0.08943986174653723	0.0	0.0	0.16366097000597993	0.058587479935794544	0.0551508416676956	0.06506290214155383	0.05233717593268155	0.050508293204922415	0.08810415551988586	0.12377385411093277	0.0	0.04983056893169253	0.1238617898262093	0.0	0.07778276963993666	0.06312680174801676	0.04686998394863563	0.0	0.0666727731639798	0.04839269446011019	0.0	0.12299751361218644	0.17883895131086142	0.0	0.0	0.04124058410133401	0.0	0.0	0.11820046370608168	0.0	0.0	0.09364917230085769	0.0	0.07517043341448881	0.0	0.06425409796196313	0.0	0.0	0.07467485697822776	0.08791738111387762
umt51kfr_p8ei65ms_GGCTGTGGTGTGTGTT-1	0.09519032332033937	0.07698709945900957	0.11677367576243981	0.09579512888732529	0.10468190767088989	0.08995452113429642	0.056121140159927294	0.08053415591670035	0.08043287688530681	0.1267635885250963	0.06722645413299437	0.09822905098240091	0.07045094043015764	0.024982975825672455	0.022333194617838812	0.07223113964686999	0.07039669800504471	0.08117375475973838	0.08502117169206694	0.06873221993057704	0.07246958382766883	0.05676553063033947	0.12015592753955515	0.0765757089352595	0.0	0.07145580428228615	0.05841083147180162	0.08322240927064166	0.025450513809137695	0.03902165017359809	0.0704475465617731	0.13290280836661814	0.10833818963783896	0.1291001260530874	0.09710550887021475	0.0678778150688263	0.1386538255751739	0.028163553322322253	0.08758672470699104	0.0719307287908463	0.9160951408142419	0.05949693296520216	0.07300695559122525	0.09865666825955015	0.08115897880516924	0.1064071696094168	0.12479935794542536	0.041664306171906966	0.09157838416265382	0.16594537117933505	0.11041248765724815	0.053575887283752455	0.07573991157669455	0.07922312852374765	0.06824721993261319	0.019261637239165328	0.0	0.10593900481540931	0.07023264224845871	0.07271866463912591	0.06348506943351623	0.05013376136971642	0.0	0.0589042651745603	0.0	0.1271095755003582	0.1826480083021822	0.16267522739432852	0.02558490198939637	0.0	0.04475498064394297	0.0485245091986665	0.01813619674913747	0.0	0.0	0.0	0.05495877405989766	0.2533822517771153	0.09157504637207727	0.13159816206121575	0.08389999513595019	0.10302835741037988	0.12189323784829403	0.13573328180069752	0.28901373283395754	0.1284207560353182	0.07485984134738409	0.12442366296787401	0.10083450286991671	0.11335320645111978	0.05834252690856025	0.06858765159258222	0.0	0.12321605497818158	0.06189174728500571	0.11771000535045478	0.0922670105088231	0.06081683609773497	0.035069799114742936	0.5093632958801498	0.07842874977706438	0.1349078957425667	0.05311719725343321	0.04849112502073593	0.09510433386837881	0.14417043630526777	0.06389569429190955	0.2234020660986953	0.1251169894332659	0.09011148600692283	0.07170432563690991	0.03745318352059925	0.10949170679507758	0.0	0.0	0.13262746599516004	0.12509011966427544	0.043665656025206584	0.1402889245585875	0.10521875128616702	0.07900838237916889	0.0	0.13688932790056385	0.034688781879793115	0.05810593900481541	0.1046411765512889	0.05726374849970355	0.0893858812100411	0.2681246655965757	0.0	0.03859015516318887	0.3524760715771952	0.08945062839794803	0.22382735865881934	0.11110265939335985	0.0	0.15053074848149658	0.06182167760682422	0.050243318301103214	0.10303871860854204	0.04879772714260048	0.06936751595716621	0.09153240988446981	0.13382177807694298	0.0	0.02946813770309717	0.044201692329033156	0.0761904761904762	0.0	0.013142054574638844	0.023575441412520066	0.04036511306226006	0.02629649446128847	0.05985071769893544	0.0407744616798652	0.0	0.1572615448962908	0.11519020193760494	0.05590319420943105	0.06772173880393868	0.08906601123595506	0.06411799810676215	0.09246178100711079	0.2662742999821652	0.18619582664526485	0.08295186572340131	0.056590584193464494	0.2268592830390583	0.0	0.1946673800606385	0.06249331193151418	0.0	0.15027644016408062	0.078997891291348	0.09309791332263243	0.007636558198355951	0.08966732760519938	0.07425110423088892	0.0031691155286660906	0.1549711212632561	0.10376639590122737	0.010486891385767791	0.0	0.024968789013732832	0.16443731050472624	0.019975031210986267	0.12886793294096666	0.0	0.09374883003230651	0.07648379396617827	0.044194756554307116	0.0	0.06953046851373672	0.03485387474151519	0.0	0.08274320964340792	0.0	0.0	0.0671864251318505	0.029448542451951113	0.06022234112121753	0.0	0.10955056179775281	0.0	0.00933357113132394	0.0914441363879566	0.0	0.0626224417705996	0.04200107009095773	0.0	0.0	0.22485286249331193	0.08717640037864757	0.0635257671442755
umt51kfr_p8ei65ms_GGCTGTGGTTAGGCTT-1	0.1106970878238936	0.0	0.15222043873729266	0.021350513423778007	0.07863090692805975	0.06378028739585721	0.0675116231911676	0.08901246826029112	0.10076420035793814	0.06374136783705468	0.06231826237022054	0.07800477345938917	0.06827172424615562	0.02489785495403473	0.017696133801002715	0.05295389691457107	0.10229559988789523	0.07307653165584987	0.07041529309561205	0.07041535305763276	0.07315002209970456	0.062313415848434736	0.06244745089046855	0.05298876404494382	0.0	0.0663372292333471	0.052718670861719955	0.04519829307442352	0.021776902583111317	0.04237943558535809	0.06223886519741686	0.13255440665944979	0.09579699624786578	0.12082505826554579	0.09878265231867348	0.09694051267084974	0.11385767790262172	0.03125751196098045	0.08534333185810505	0.07309064848493774	0.6649156087358334	0.06427257118248779	0.10797217763509899	0.04981232565073375	0.08404119459643121	0.1626984126984127	0.0	0.02427218078242533	0.03655430711610487	0.07983013999227909	0.10043114480552849	0.08278937042981986	0.09395680211765368	0.07260239569342986	0.0676904834208205	0.13168413432788845	0.0	0.3149277688603531	0.0426022971534462	0.09293657833722883	0.03951992782131579	0.02689495273764937	0.0	0.04349878691095393	0.0	0.07170516273544268	0.11455718702532668	0.16348849652220437	0.06109246558684761	0.0	0.0	0.04062229904926534	0.0	0.0	0.0	0.0	0.02369291133336077	0.4944584575403195	0.0877689073642649	0.14500883764247935	0.11114353810983024	0.030626003210272874	0.07483228382104787	0.12352254487085948	0.3442720409012544	0.14020781311425992	0.07123548979924163	0.06056947449228837	0.08628294661590738	0.1902468852709623	0.0723540191910621	0.06745879000585088	0.03925648494936884	0.12713102189671113	0.12794817289199312	0.12311678071583453	0.09562889186708794	0.16265382557517388	0.05846587869059779	0.3611556982343499	0.13228999464954522	0.0	0.06337502229356162	0.051842752703848825	0.0779828785446763	0.13009088289987167	0.0	0.23060460139111824	0.07773896075284047	0.06826743538506895	0.14339218833600856	0.023006955591225255	0.05495987158908507	0.0	0.1303982267064129	0.06380621863561767	0.07584397751784278	0.0	0.0	0.0976149318845948	0.0	0.0	0.004280363830925628	0.0	0.0	0.09333662592089559	0.059814035544372625	0.041636154280487114	0.23906500802568217	0.10225313596100113	0.08072498662386303	0.07496581653885025	0.0811919099063606	0.1252261204107111	0.08549395460703135	0.0	0.0972757036679724	0.0866425678703015	0.0	0.12099034370302428	0.0627424733316354	0.059184068204482826	0.1028525850623229	0.07072956039973075	0.028074151008718094	0.025932773906035177	0.037651348512771736	0.03580913468553918	0.0	0.09598492955234528	0.16148341359015517	0.02743279261686552	0.0	0.06148179922879652	0.06099296448496878	0.0	0.14527381020280125	0.09544420552476521	0.079341326405521	0.07298771272751166	0.08492977528089887	0.09704284479565378	0.06859099244809855	0.2009987515605493	0.0	0.10998157065572796	0.057446988257159756	0.15676832530765114	0.0	0.0	0.07485286249331193	0.0	0.11218120206884252	0.0776445409624524	0.0	0.0	0.1797752808988764	0.06147896420568133	0.03226735811005474	0.10934820485382284	0.06694553885565122	0.0	0.028223649010165865	0.05230069555912253	0.0	0.035741037988229	0.14084205259298893	0.0	0.08346211863792302	0.06778577826949565	0.0012127697520955948	0.0	0.06008211784958243	0.03768093936633263	0.0	0.03266924747427061	0.17897271268057785	0.0	0.0	0.05263885632525956	0.042417216574519946	0.1471375066880685	0.1906099518459069	0.0	0.0	0.08101885629975518	0.0	0.07276618512573568	0.0	0.08054866481832774	0.0	0.397940074906367	0.043189488414207514	0.07416278021427097
umt51kfr_p8ei65ms_GGCTTGGAGGAGGCAG-1	0.058281739662156995	0.09511919624279175	0.0	0.05438407470114412	0.05989912055146047	0.05815275548421616	0.05925934069692727	0.04462724074822644	0.07643258224604159	0.06825569420712589	0.05693714518995882	0.08486100960947568	0.06462892013470371	0.03182912593024952	0.060479955611041754	0.05898653468878188	0.1275701291752656	0.058675646563667895	0.06369342469378714	0.05902133652647057	0.07617419219764114	0.06223453382754046	0.05105862569747	0.04918994114499733	0.004280363830925628	0.05313129759742153	0.04138905966452556	0.051248548199767714	0.016580893912065	0.03480379165562406	0.055797553586475715	0.039568479599835754	0.04021701717257432	0.07770855437966465	0.08185051344337531	0.07478476579600175	0.1491278758694489	0.01647009561030079	0.07995517067510409	0.06159207936344314	0.7526144267717302	0.057058467855946614	0.0	0.03564383125237401	0.07289762763959023	0.09053415373640093	0.037352862493311934	0.03931010606489787	0.10852862493311932	0.07042282138285552	0.10782588337066747	0.04288686760596873	0.10307134878394487	0.09105964483171546	0.06091926597544575	0.0	0.04489923310148029	0.0	0.08424635954683325	0.0859815737846489	0.033251502848330346	0.022792937399678973	0.0	0.04583807142788723	0.0	0.06552493402617189	0.05778132080824185	0.24620652755484215	0.02072085218152634	0.0	0.0	0.0	0.0	0.0	0.0738362760834671	0.0	0.05264024365147961	0.13185049300619123	0.08926121707714733	0.13775148803843118	0.08306337856899655	0.12109149277688604	0.07639461661933572	0.11268557335973066	0.18004280363830927	0.12205718512211002	0.09054830530160281	0.07202642659408659	0.07565655122570235	0.10402812810517466	0.061963890968228116	0.05743025133754096	0.1118839545805838	0.11335937288252991	0.13759345220019378	0.1724254456365633	0.09569880840146516	0.19338921586112598	0.0	0.29876939539860886	0.10455680399500625	0.11465260261407934	0.05353241483859461	0.03846369517828229	0.0	0.13432634780949387	0.04055081524034806	0.2021648763221797	0.08127804640484225	0.053198807612932816	0.0892291229369881	0.13202247191011235	0.08943820224719101	0.0	0.037529618589008634	0.0653704494545645	0.06691801361255241	0.04363593127638071	0.0	0.09137959418858295	0.0	0.0	0.011976787257686134	0.10504726235063314	0.0	0.0815848321466299	0.05916561826674186	0.0415252001489251	0.05805243445692884	0.10100469651031449	0.07958801498127341	0.07472801854824326	0.07459497756174864	0.15360900914672984	0.07193670939786168	0.0	0.08258690330647017	0.06264382065971542	0.06680424978980357	0.06942852047185916	0.04362496273437855	0.06391909509491406	0.07566930226106255	0.0808609054350265	0.04337015705158468	0.009664682257485558	0.047694350316073164	0.053095967702709274	0.0	0.07864053861244873	0.07972177635098983	0.036967450989094444	0.0	0.04948017564251582	0.04794984337154135	0.0	0.12063727447289872	0.08649628496724109	0.05279316687742386	0.05936376521828917	0.08030631353665062	0.07766288019097008	0.05426933617601771	0.1953312327844163	0.0	0.05489170283177774	0.0564539239705344	0.20492241840556447	0.0	0.0	0.10385232744783307	0.0	0.011913679329409666	0.0659364869543323	0.0	0.0	0.0	0.05186247316377541	0.006729225830349426	0.10807918673087212	0.02720625192535305	0.009256286784376672	0.036561441055823075	0.11668450151596219	0.0	0.1356518637417514	0.10972271763470265	0.0	0.07740980171091337	0.04950530964623518	0.007883003388621366	0.0	0.05622121222695233	0.031106748803378017	0.20010700909577314	0.04746168130173418	0.0	0.0	0.0	0.044799538297833966	0.0	0.0	0.1476725521669342	0.0	0.0	0.04645167566515881	0.0	0.06085969503790251	0.2432673443909399	0.0	0.11862722617136742	0.0	0.03362040581141705	0.07075520054375226
umt51kfr_p8ei65ms_GGCTTGGCACCCTCTA-1	0.13847168080715433	0.14333273883835682	0.054975922953451044	0.06862507970711756	0.08135808048538495	0.06928361232133302	0.07025464744411951	0.11421193295317633	0.12118618206602023	0.10957501280081926	0.07708489903722741	0.11104879953310474	0.07690933758846288	0.042633396565980836	0.0524939064264907	0.054873372570001785	0.06527554842161584	0.09840302527409744	0.08124996404264255	0.07293222353496955	0.08974224765626818	0.07468594813709965	0.20094779484827638	0.06875120385232744	0.001203852327447833	0.05666596181633523	0.06318822195207216	0.05565614845554555	0.03633896510069335	0.05601392785053396	0.07572240062479295	0.10191994226485995	0.093438706621273	0.14015924404421834	0.11264900921212884	0.08475606790213532	0.1464055644729802	0.06574855964206233	0.11905367408904655	0.09885676979790989	0.617442482611022	0.09119760080884459	0.06139646869983949	0.06549610151977422	0.10190724674188546	0.22253433208489387	0.035446762974852865	0.07304944449689989	0.08233279828785446	0.11937609633527711	0.13153653289206962	0.08500089174246478	0.13965719542301447	0.10288524184419622	0.09072274521712724	0.08482044503194536	0.026618512573568752	0.12295345104333869	0.09590923242412887	0.12129222869908854	0.06036571932143644	0.11476725521669343	0.0	0.056440456006535494	0.0	0.14651630981853797	0.10088659549484524	0.23950775815944356	0.14037647745512913	0.0	0.02895540238567337	0.047907149030744535	0.0500359771959927	0.0	0.0	0.09791332263242375	0.04044395055631011	0.31315447527325535	0.10296231851865563	0.16197456625262752	0.11324967167663796	0.10285714285714286	0.09458451660698852	0.13602052366097309	0.39096962130669993	0.15121949450892097	0.10760462465396516	0.09389350268685882	0.09716986153247109	0.170985248031797	0.09355056143950341	0.07630464250146417	0.035689515090264155	0.17106498142398388	0.18781542377047994	0.1736926586128242	0.11808313885497324	0.05784436121514773	0.024952575514373267	0.37982878544676296	0.07914214374888533	0.2047695482687457	0.06955033886213662	0.05415875196553279	0.13195559122525416	0.14034654484092687	0.026893075385091943	0.35572292875663664	0.10544371503775964	0.059897795394241164	0.1935053710334609	0.0	0.18720171214553238	0.0	0.08285561415577467	0.08356690441011645	0.10223540683584643	0.04535996670828132	0.048314606741573035	0.08796353459274808	0.03898698056001427	0.0	0.11219492118368522	0.0	0.0	0.08467163298623973	0.08071753936922477	0.0543231428127612	0.31437265917602997	0.15664942631234766	0.1865302300695559	0.1613459366268355	0.09316872546060537	0.15819511325129304	0.11282784471883205	0.0	0.10431723484060912	0.10780731402819646	0.06815460266503605	0.09737827715355805	0.08741576982382986	0.07929725669874428	0.08699443156371996	0.07574345432264969	0.044566141063166836	0.02541127388233063	0.07187345183599865	0.07577216790699937	0.10442304262528981	0.08860576065632246	0.15021401819154628	0.05130025913953838	0.0167053088401403	0.08561534842530581	0.10650291166865367	0.0	0.15662655183558621	0.11032263410628897	0.0707069243097853	0.0952268311227507	0.1108982075976458	0.10249104827756512	0.09719141966761831	0.22022075580128014	0.0	0.08784654103006163	0.08854754202094794	0.3642322097378277	0.0	0.0	0.1723916532905297	0.12017121455323702	0.012199036918138041	0.09539832276117802	0.0	0.0005350454788657035	0.1081106599943348	0.060965857830133134	0.03496316417664732	0.13915984140703241	0.009565964622144398	0.06902086677367576	0.0	0.07156233279828786	0.24995541287676118	0.0	0.14314448209579295	0.0	0.08849102483719974	0.0750411360295192	0.038523274478330656	0.07504012841091492	0.0873141880103287	0.06450913192486227	0.008293204922418406	0.10691467598275266	0.1043338683788122	0.0	0.19575021019643812	0.051646918077924264	0.028833006361096248	0.0	0.11891385767790262	0.0	0.0	0.129902556868849	0.0	0.1235927405250635	0.0903335116818263	0.0	0.08186195826645265	0.0	0.0692832448450426	0.12101717622375854
umt51kfr_p8ei65ms_GGCTTGGGTCTCGGGT-1	0.0873461744248261	0.0	0.0	0.057213219288023046	0.07492714550639717	0.055950470075670715	0.0670950695192653	0.07047948708892089	0.09039718829958338	0.08318902447209806	0.06196887016156076	0.06871249805889622	0.05904189402156663	0.010263145094605769	0.0	0.050118155876582846	0.03857423119060358	0.06401098707326093	0.07207076983264007	0.07086472035379772	0.07988461627934026	0.06224760570528866	0.0	0.06160299625468165	0.0015159621901194935	0.04893623667592584	0.0517139537449938	0.03689040702606063	0.0020243473272547755	0.041429354828493754	0.05952340394051748	0.05471151094354648	0.052618485310104865	0.08071025020177562	0.09308408416141396	0.10494187460479595	0.07854895666131621	0.05896356262746102	0.09101855705060033	0.07144967872727898	0.6177343255994941	0.062352994545767516	0.06484751203852328	0.03258059377795204	0.08071937255177639	0.16443731050472624	0.03584804708400214	0.04848770969061782	0.0916425896201177	0.11604391436563247	0.10298534213479839	0.06942512335770763	0.09127031060798063	0.07547053064136303	0.08524214423090827	0.04207975324961445	0.0	0.14414125200642056	0.07304582561991636	0.10083671256793669	0.05826400472798358	0.0	0.0	0.04231032911454763	0.08790032867079416	0.08340814901470014	0.08712623123301051	0.2783092562867844	0.10214504596527069	0.0	0.0	0.03942873605794954	0.0	0.0	0.0	0.0	0.044422493860696105	0.4331575326759917	0.08732406450045234	0.13257796788151682	0.1102436888953743	0.1435848047084002	0.07743836687656912	0.1038126262845364	0.31734141846501396	0.12774793505076198	0.08085235071067998	0.06711563961197571	0.07200255477212945	0.0	0.06983892927852332	0.06592580760881804	0.018231179279868417	0.13700677690811974	0.1691177533874163	0.04973106924614908	0.09167971162005442	0.26972237084596634	0.06454594095043534	0.26811128945960405	0.10232744783306581	0.09890697852174578	0.048471776350989836	0.047894163798682714	0.0	0.12172097565355992	0.08617048238573963	0.3658476355105569	0.08596176495435548	0.053013179589652876	0.09476067004156892	0.037252541466024615	0.06103798822899947	0.0	0.11893296644500496	0.07205442737862076	0.06769459809008527	0.0	0.07174959871589084	0.10494093921060213	0.0610665239878723	0.0	0.009342717207885747	0.0	0.0	0.07826755017766254	0.057994302488684514	0.04279500854346813	0.2505684858212948	0.09428690327566733	0.039091760299625467	0.16312942155638785	0.07683116970064491	0.25921679533236514	0.08900227989398442	0.08843537414965986	0.0953531438773332	0.08817810489501364	0.025529312848735	0.09648653468878188	0.057970499448172653	0.061517670316530895	0.051230604601391116	0.03441550596316816	0.0	0.016484818931128135	0.04453460951588292	0.022812393598910453	0.0	0.05811931514178705	0.08390181915462815	0.047461246187492756	0.048629689079127285	0.05218653714876109	0.04991019672356797	0.0	0.11772684434522113	0.08647315013914547	0.05380166117731745	0.08428186571297157	0.08460272873194222	0.09351257356875334	0.07805741732322057	0.19285417038226027	0.0	0.07472801854824326	0.05253715915698035	0.02969502407704655	0.0	0.0	0.10449438202247191	0.0	0.04465846263599073	0.0696961113352389	0.06795077581594436	0.0	0.03663487867056935	0.05102050410686582	0.05249619294563115	0.06836234926122567	0.051607568461501045	0.060299625468164794	0.03388621366149456	0.0	0.0	0.0	0.12532325664348137	0.0	0.08629326273955606	0.06119771593014785	0.06081683609773497	0.0	0.0529382429571731	0.032843839023614305	0.0	0.03663487867056935	0.22431781701444622	0.0	0.10219368646334938	0.02988739997956006	0.0	0.412163367219547	0.07245407526306402	0.3640984483681113	0.0	0.027271105922791316	0.0	0.07662625483372805	0.0	0.07305802811420789	0.0	0.20532370251471374	0.05447689015104745	0.07068568676106497
umt51kfr_p8ei65ms_GGCTTTCGTCGTACAT-1	0.10477337002216618	0.0	0.0	0.005387101739264276	0.05617458066459921	0.026628066957119927	0.06230653463991928	0.07485403985500137	0.08231970141062596	0.05379028902044487	0.05458948403677896	0.07137300618282953	0.05537760134814112	0.03361666423464176	0.058141608703406455	0.03146290351346531	0.04542790899131188	0.07511091361786468	0.05270413710971884	0.05222617031227334	0.0640193546886268	0.057061901651699366	0.1288313078040205	0.05623756019261637	0.01301943998573212	0.04717010601589758	0.04487427358535181	0.049305745866447426	0.012438428400434656	0.04939586531521846	0.05514050865336288	0.06075876914654025	0.07993647612913339	0.08996472327266462	0.07313051199369772	0.04124714237073788	0.07473943285179241	0.06709005048037779	0.0741742574867835	0.07207749814697552	0.46539228561700474	0.05937389114776266	0.049464954521134294	0.04173763166815744	0.06653175807352384	0.12063046192259676	0.0	0.028646964403739025	0.09560192616372391	0.0662034121001551	0.07765368338138161	0.10056477022769157	0.07672364431678447	0.06400527037995508	0.06724943241797174	0.056179775280898875	0.0	0.09775280898876404	0.05642585891577787	0.07893094158617518	0.047334039733246604	0.0	0.00368586885440818	0.049675072764816725	0.0	0.0562795295227213	0.0811437764156262	0.22262172284644194	0.09528673573617394	0.0	0.0	0.0	0.0	0.0	0.0	0.0	0.0623122196155904	0.5331346021554689	0.07078495961008965	0.11471605324278158	0.09849700860936816	0.0	0.0685269786393382	0.09063105130520861	0.2884935497295048	0.102430390997562	0.058287389210691605	0.0909228371368088	0.07367492205423848	0.23954750439501643	0.06244645290999718	0.0541297859148914	0.03366823217010483	0.0944199675358897	0.07359044437696123	0.08921179352876574	0.08142847575331386	0.0	0.0	0.3561797752808989	0.11204744069912609	0.0	0.041061953807740324	0.03496078280190934	0.0	0.07192433035129664	0.03883303765030554	0.2585504383257192	0.08284177065267266	0.059149823653377884	0.13824752026999218	0.07162921348314606	0.15927233814874264	0.0	0.052052281586792024	0.07993775801218334	0.07208694818402929	0.0	0.0	0.12210355187883278	0.0	0.002256496149998837	0.019961312096143557	0.13759586231496343	0.0	0.06922116585037934	0.05751305077147774	0.0426002224013926	0.20532370251471374	0.03679923904643006	0.10005350454788657	0.10546340883419535	0.06548798483553467	0.13513720094779486	0.07996860100613387	0.0	0.07623566396926122	0.07509559044226076	0.04333868378812199	0.0827430847495053	0.05356180367582167	0.04638065597078099	0.06651903374749817	0.046937296121783253	0.13203034022597804	0.02311531923251451	0.0571597011671918	0.06160805486648183	0.0	0.034309791332263244	0.14312466559657572	0.03164165267411785	0.03780988050650972	0.06012746536041771	0.05351564841517753	0.0	0.09139989081813071	0.0757936928569746	0.06042511356128928	0.06207278495865131	0.07549190743713216	0.08071263942050459	0.05598679132001029	0.12890632740820007	0.0	0.0801181063353348	0.061304119518889755	0.23327982878544676	0.0	0.0	0.0971107544141252	0.0	0.018869270554663812	0.07647716900856359	0.07897271268057784	0.0	0.10430239511534951	0.04714511821370925	0.044285302712269006	0.09110178211301807	0.03031924380238987	0.01974317817014446	0.11445514535402176	0.006598894239343678	0.0	0.11385767790262172	0.09753928620969819	0.0	0.06341544788614384	0.05449906744898175	0.06470483324415909	0.0	0.07211119059250472	0.0319508915014533	0.0	0.0	0.23956661316211877	0.0	0.13643659711075443	0.031702947559531326	0.03623446881873848	0.0	0.009184947387194577	0.0	0.0	0.10340969891531689	0.0	0.05999560350226669	0.0	0.07743567294129092	0.10739127111518765	0.0	0.07049738650862246	0.06665458952462402
umt51kfr_p8ei65ms_GGCTTTCTCCAATCCC-1	0.13161163341741192	0.09589203971226443	0.0	0.034074334674611725	0.12696161698016176	0.07742394710693266	0.07238444605691027	0.0976660766776423	0.09874503099783148	0.07492362657277482	0.060794332671043345	0.08323453023080551	0.06439353166684607	0.036747896298458094	0.030477775796127857	0.07816122703763154	0.04738974241381946	0.0799233000718432	0.07105677235253169	0.07009834378164	0.07787238002186708	0.05823341235058055	0.13460215546892915	0.08016479400749063	0.004637060816836098	0.060241475315821004	0.05115294418743097	0.044392462383692856	0.02217956567545355	0.04745153338033733	0.06355068379720706	0.06237634850125051	0.10071123561426289	0.12316021438093425	0.08713468363170941	0.03193248698866676	0.1367362225789192	0.020672916618202402	0.09194002426420238	0.08112762061839476	0.4778928936232307	0.07268477867076309	0.07685928303905833	0.047243290488851855	0.07978890112593877	0.11189138576779026	0.0	0.018732886412992162	0.11608346709470305	0.13714096077913457	0.09991924715331335	0.10917305748766423	0.10956604995635155	0.09140906228730122	0.08809451506080719	0.052308563874988195	0.0	0.278705189941145	0.07949992822560649	0.10294110745027363	0.03917721895249985	0.017834849295523453	0.0	0.037310185432257906	0.0	0.09786344551151255	0.11101295959149816	0.19830925628678436	0.07908944987596674	0.0	0.10697762250967803	0.06515207638803144	0.030663640892234462	0.0	0.0	0.0	0.0007271130866636484	0.4943820224719101	0.08723562480295724	0.12386030162507188	0.10260226664721046	0.1177956126270733	0.08019920154751616	0.1120578480129042	0.2983918910885203	0.12765625736464464	0.0747923790913532	0.09714332239979528	0.08972012359270433	0.11870366123977681	0.07399498056765692	0.06077668586604195	0.02179814913897311	0.11889152228971357	0.15712984252310094	0.0444087747458534	0.09881046216301151	0.18524463468283692	0.06654020137166204	0.4682718031032638	0.10094524701266275	0.1332263242375602	0.05640828428749777	0.042168125775407066	0.11115569823434993	0.10071576363711195	0.07569485511531639	0.24002963328806026	0.08040590570941564	0.058691213242921564	0.11883771659052558	0.046415195291599785	0.0384804708400214	0.20568676908965833	0.24573874493617673	0.08282242216888129	0.09523736330173564	0.0	0.06875334403424291	0.10834670947030497	0.0	0.022960429897410845	0.01222373132485492	0.2994471196718388	0.0	0.08212536527143269	0.060222405390944714	0.046451563590278445	0.288623595505618	0.12424945009214672	0.040964419475655434	0.15914630521372095	0.07122045731398341	0.1914698463655125	0.10048350724898657	0.0	0.10641721903874783	0.09291086490319157	0.0	0.11628534060315762	0.04294579061360437	0.06959107956101152	0.06884251828072052	0.07448350851757883	0.04044314354955465	0.035556819798037265	0.04302558310048947	0.05947760105063476	0.109505974674514	0.05030542179418584	0.13466425896201178	0.03878956439407949	0.03584804708400214	0.0625144139407022	0.047388156624018435	0.0	0.11507443107283409	0.09344998334292377	0.07286522288931806	0.08160851567120048	0.09225956393793472	0.08609910688562374	0.09206049689796152	0.17565344906168875	0.0	0.11999881101004696	0.06400336598270295	0.2406367041198502	0.0	0.0	0.01819154628143392	0.0	0.1164972355983592	0.0821781215039642	0.0	0.0	0.13577565857803794	0.05114609427993848	0.10159690496769148	0.10813406319024296	0.07138803768017252	0.009737827715355805	0.1006777242732299	0.06005885500267523	0.09149277688603531	0.046834314250044584	0.13218348096625251	0.0	0.07701929907620536	0.0542073618630465	0.058177278401997504	0.0	0.06521157559262103	0.03799184417161945	0.0	0.05463758537122714	0.0	0.43846976993044406	0.0	0.03606146410085307	0.0	0.18262885678616017	0.12939183163902265	0.0	0.0	0.1769541320103118	0.0	0.05897113657761685	0.0	0.07271754462765699	0.0	0.0	0.06395336872864962	0.0724530220239324
umt51kfr_p8ei65ms_GGCTTTCTCGTGTGAT-1	0.09097684017427196	0.08536947862790559	0.0	0.05649493905612114	0.07743614517913634	0.0631783612321333	0.06321782214501931	0.0738362760834671	0.09735480314616456	0.09666296545600642	0.06539112884875974	0.07902702678833616	0.06438387167109647	0.024137847171555038	0.02296732259279076	0.06698992331014803	0.045962954470177585	0.0755482200921165	0.07470716328092189	0.06932192218116563	0.08135599134622096	0.06329020064430835	0.12424520369945731	0.09619903691813804	0.03825575173889781	0.06314858244986753	0.052620378278080845	0.05573444779391614	0.022405718919097813	0.04969005698817733	0.06752247985954489	0.2277427302250924	0.11636387182082451	0.1989144924776233	0.10788748594432666	0.09937253757478477	0.09028571428571429	0.01931591721528214	0.09411020615764686	0.08447582723430574	0.6147672552166934	0.06762763568933557	0.0	0.044376100212792896	0.0835233574689615	0.21653736400927412	0.0	0.04929971988795518	0.14546816479400748	0.11803509627432256	0.10265598162988478	0.0438261696688663	0.090230257291168	0.09986423675944428	0.08416120775671337	0.0	0.0	0.18608881754949172	0.060130163328691304	0.0937039461950757	0.05624447032246107	0.05098983413590155	0.0	0.04888687277549027	0.0	0.1172656455459731	0.1740729170033144	0.25733547351524877	0.009241694634953062	0.0	0.0	0.0	0.021549417907418683	0.0	0.0	0.0	0.03248686394753811	0.4024306351754185	0.08654015382630972	0.14594077416172674	0.11522933994844108	0.0995398608881755	0.07993085566119273	0.1109378019490379	0.3778015575768385	0.12336760628525642	0.07200083746248866	0.10745806871844976	0.09499774496539012	0.11503477795612627	0.06851698899260807	0.061592492023050886	0.11420248498900185	0.10734638523073711	0.19177765245180975	0.2121877728027935	0.09297353548779294	0.302657392545033	0.07685198696434652	0.3968967362225789	0.09537185660781167	0.1355193762898418	0.08409688781879793	0.03649465772276233	0.0	0.1022385853846528	0.033707865168539325	0.27246162077622754	0.10844941169844638	0.10450311745886155	0.1602420051858254	0.01972980203317282	0.08111289459604067	0.0	0.2789115646258503	0.10071453932911514	0.10844003135615364	0.08391296593543784	0.134617442482611	0.04593159649339425	0.0	0.0	0.0023048112935753384	0.0873015873015873	0.0	0.09714505220123197	0.05749020288346131	0.04417577106957317	0.24989967897271267	0.08073241781106949	0.08684456928838952	0.08037572082515902	0.0854649166320423	0.21452775866901067	0.1098524951023158	0.08644806237101582	0.1267572640047461	0.0746953938239222	0.0	0.10603242545457633	0.053854005634759394	0.07024418671831237	0.04607336068010225	0.0792730285300057	0.0	0.052319320559969115	0.04384796781800527	0.10446033367381682	0.0	0.05390583199571963	0.07597645799892991	0.035014658273603026	0.0	0.054687067581778936	0.05890384500109895	0.0	0.13247128543997305	0.10190197731272567	0.06553884393943236	0.07500774407929937	0.09338215623327983	0.0837963534592748	0.08119315141787052	0.11166597308919406	0.0	0.11756138160632543	0.056533435372966456	0.2277956126270733	0.0	0.0	0.08566078116639915	0.10647405029427501	0.09349028000713394	0.05569050909434254	0.0	0.05433143635390826	0.11135240613099172	0.05805780729855762	0.03730913281475079	0.10335981122497977	0.09300063232647503	0.0	0.026217228464419477	0.07713572320313894	0.18476903870162298	0.0	0.11749326239026614	0.0	0.08633567777087447	0.06726206849992795	0.042732298912074196	0.0	0.06641542792006885	0.057526426908449384	0.0	0.031725049570389956	0.17295345104333867	0.0	0.15531605900787282	0.03508154934742487	0.0	0.0	0.05350454788657036	0.11837881219903691	0.0	0.1548875593819414	0.0	0.07917014031463993	0.0	0.0	0.21738133455629444	0.0	0.08223237436720583	0.0758521757813981
umt51kfr_p8ei65ms_GGCTTTCTCTCGCCTA-1	0.14989872353435757	0.1326912787586945	0.2035848047084002	0.05821734573466142	0.06975330767192882	0.09016471757242223	0.06887488975375693	0.09953938994349971	0.11711222761045127	0.11968718057880798	0.07709594456734438	0.08876971186292237	0.07908224520381212	0.04265771681502019	0.0071537562174266295	0.0518748885321919	0.044306861321307546	0.09156431780693826	0.07323434991974317	0.07260339657860426	0.07922162514248493	0.07421603666977236	0.13139188259573492	0.06437881219903692	0.06576600677724273	0.06570967214847992	0.06109672268416646	0.054824217985358026	0.055561990810456	0.05874582672860527	0.08018673703699017	0.12144288078440156	0.0941475566824454	0.15085561933781322	0.10946305658797396	0.07502796828639526	0.14045157838416267	0.05694744922883663	0.10482047352625797	0.0987433794257833	0.7842307505228854	0.08297989881985497	0.0	0.03731840107172468	0.09892129266206606	0.14176475833779204	0.010098983413590156	0.0624807226261291	0.1594649545211343	0.09921368632789483	0.10725975366744245	0.06601272219249747	0.12342842124036683	0.10650316841557382	0.08907061154252166	0.1504107260881881	0.011013019439985733	0.17233814874264314	0.08609757961830937	0.10728248523931552	0.07517039275135771	0.027661851257356877	0.024156312545825655	0.0516318887105404	0.0	0.14951347135692974	0.16628064392184744	0.20239700374531835	0.147380709178462	0.0	0.050073962169137315	0.057949541095608514	0.029353701961218427	0.0	0.0	0.0	0.0369867336159471	0.5029427501337613	0.09371258391120302	0.15128819924778544	0.12786127729947955	0.13337613697164258	0.09891097666378565	0.12683404256437963	0.2791897033470067	0.14020884902031774	0.08152232070160746	0.1012631725870612	0.09786065847010608	0.1887181839027746	0.08850497689022684	0.06972902375875413	0.09533717773418147	0.1392292735126388	0.1481931369571819	0.1586550646278618	0.11162947475019558	0.13649604660840617	0.03755046451675665	0.5755484216158373	0.07726948457285536	0.23289765344339983	0.07099106028179061	0.047760402428966287	0.1064071696094168	0.12321760636367378	0.07352651291149222	0.22677696835000205	0.09456556129252411	0.06155752830827355	0.15847223937111576	0.0	0.1637239165329053	0.0	0.0	0.09925175444194102	0.10942375382345255	0.09589203971226443	0.07822364901016586	0.07750956908260279	0.04241127162475477	0.0	0.0	0.14187622614588907	0.12177635098983414	0.096102399473186	0.07447081110002458	0.04876680646887244	0.30969101123595505	0.1878604125795137	0.07647806313536651	0.3553296474644789	0.09658738833983425	0.18140589569160998	0.10261023540966166	0.0	0.11308588172999887	0.10258953311844515	0.006955591225254147	0.10343787952134662	0.06152035838175396	0.05693084851179486	0.052394823930404455	0.06189268023265849	0.02816857079910616	0.035719365259971145	0.053306382894397875	0.05830050099713021	0.1297485286249331	0.059601836989477436	0.0532035848047084	0.05459436402324613	0.010938707567921051	0.07528977786387706	0.06457843522508541	0.0	0.15182743832718168	0.10801146477953771	0.07987033299636338	0.07860475157932284	0.11286516853932584	0.10318043379841133	0.0962693851878173	0.18064720686443533	0.0	0.10955551592255712	0.0740292568831199	0.33814874264312467	0.0	0.0	0.0	0.0	0.15070447654717317	0.09674165886988094	0.0	0.0	0.16715450225033834	0.06865752835852972	0.03226735811005474	0.14442112194921183	0.06083304959709454	0.0	0.001203852327447833	0.0779828785446763	0.0	0.010308542892812555	0.1406748508808434	0.0	0.09437913161502696	0.07450609055065349	0.09327626181558765	0.0	0.0814046979319329	0.07256192789900655	0.0	0.039876624807226264	0.5894863563402889	0.0	0.09898341359015517	0.02452492169699593	0.03290529695024077	0.3001605136436597	0.10669698591046906	0.26631888710540397	0.0	0.14042511795320783	0.0	0.09436985606308836	0.0	0.09363295880149813	0.0	0.0	0.07148001810923159	0.11141795477812465
umt51kfr_p8ei65ms_GGGAAGTCAGAGGTTG-1	0.1015057708476649	0.0	0.0	0.04658560361192345	0.05850176876685004	0.06413857677902622	0.05502173164171009	0.058452083341509455	0.08173204177725757	0.12140738055924717	0.06162981656909045	0.07492329420215299	0.05920118538004986	0.017212656257600076	0.0	0.05524790440520778	0.07024382786822594	0.07227144439104066	0.05277605182462015	0.05883048098845442	0.061948961313885595	0.05503215456548853	0.0660398991057097	0.056385232744783305	0.04342785803459961	0.052759649240844156	0.05467664058204046	0.04824870479844445	0.04985851632440304	0.044797974494498696	0.06361849732363697	0.12313511764779075	0.08683413249361864	0.12540015053821948	0.07958634594457463	0.16708011090033562	0.08691706795077582	0.048262653050146945	0.0813065458300581	0.06952596934042146	0.7263971983073106	0.05868908264868019	0.027822364901016586	0.09362887448486557	0.07434776686857798	0.1504146602461209	0.0645733012306046	0.04321908538696377	0.10219368646334938	0.15357159788961808	0.0872917770321973	0.1031924380238987	0.06950991711488459	0.054592837670113525	0.05003759779040678	0.0490353444748686	0.0	0.06350989834135902	0.06046200338178571	0.0765249969493021	0.053894466650580335	0.05510968432316747	0.0	0.04793856966333187	0.08430788045555301	0.07433504729257918	0.12548073297639695	0.1815944355270198	0.07714382995281872	0.0	0.0	0.06696299954726921	0.0	0.0	0.0	0.0	0.019097007861052805	0.35213636016204236	0.07950875714605977	0.12887021784167624	0.1372148450800136	0.0797003745318352	0.08696053010659752	0.10898100785741235	0.2470423874918257	0.11523729759043072	0.053195152022704535	0.08406494986856491	0.09304020684690135	0.2086677367576244	0.05854117620084751	0.05996931707656271	0.0	0.11630362877279841	0.13799835148149756	0.1531074878206753	0.08373719331480177	0.08174305927114917	0.14490004377644827	0.3207597645799893	0.09662029605849831	0.13582511656347931	0.06358123773854112	0.03869383482748872	0.0	0.09426902685329652	0.0	0.2126599991768531	0.10027050441702405	0.046445223354189186	0.07605054121908054	0.1115569823434992	0.12143392188336008	0.0	0.11197737521975082	0.11821396255990628	0.11251106138823441	0.04158492360739552	0.06260032102728733	0.10592871547927728	0.0	0.0	0.07996872041815863	0.0	0.0	0.09399514343334568	0.05095021184908825	0.08007559674830425	0.2143525949705725	0.09428690327566733	0.0	0.16735033588966172	0.0803647873493104	0.1590104206476598	0.09431910029567213	0.0	0.12353867436245035	0.06916224057906711	0.0	0.10339753879079722	0.03883916848799306	0.048505766182613784	0.05693280225115431	0.08149950810335008	0.0	0.033904274268376104	0.04524503101282128	0.057308234836324724	0.13982521847690388	0.016764758337792045	0.07417067950775816	0.038757510978294905	0.0	0.04685683843471523	0.054943176394059885	0.0	0.12950164723392352	0.09088622375669228	0.06710170815986627	0.09214797292857613	0.0786938202247191	0.07136992221261884	0.08452391163172533	0.19764976319283437	0.0	0.11485642946317104	0.049653214331267695	0.024077046548956663	0.0	0.0	0.012252541466024612	0.0	0.008132691278758694	0.06590501369086961	0.0	0.0	0.04963333648065968	0.059432135413518515	0.02687574597686957	0.11190681977198831	0.04658138366003534	0.003745318352059925	0.031835205992509365	0.10834670947030497	0.0	0.0426609595148921	0.12295394645581911	0.0	0.08149657291286057	0.06721370280692314	0.004173354735152488	0.0	0.07608477562984158	0.042017338365652974	0.0	0.0	0.20840021401819156	0.0	0.0	0.03882085595253124	0.0	0.0	0.0	0.0	0.0	0.019245423739805763	0.0	0.0507463677048208	0.0	0.0	0.11641060918749523	0.19903691813804172	0.043189488414207514	0.05493625094615982
umt51kfr_p8ei65ms_GGGAAGTCATCCTATT-1	0.10728617289612474	0.0	0.15837346174424827	0.03281367957372267	0.06939487914725179	0.06891576855461286	0.06046197145935487	0.08064535118736926	0.08696431708041628	0.06345946215464157	0.06139052620463656	0.0723363824301957	0.06330766928748266	0.027749404153898535	0.049937578027465665	0.05813046192259676	0.046243216387678664	0.06725350374179169	0.06875046744564686	0.06136625975438724	0.07000372205550515	0.05790864380169871	0.12397768096002446	0.05140288924558588	0.04307116104868914	0.05611209362975494	0.04433644624091141	0.044485442848007935	0.03740905605842476	0.043777054382955885	0.056044797161306316	0.05805865591598542	0.05078842529640497	0.08331292905659693	0.08607269942365778	0.14682134345055695	0.0920749063670412	0.018462946162017973	0.08809011883294031	0.06950731637877293	0.6153995816917165	0.060348904337472635	0.07150882825040128	0.042648434277218907	0.07942996664753	0.11548064918851436	0.0	0.05058382903723287	0.04937399678972713	0.10422550473752294	0.09925854204405891	0.05420605195886095	0.09989392958050557	0.07400006551577293	0.049896606076381356	0.12309193340257452	0.0	0.0	0.07372814842571723	0.08033426262284926	0.0507926016848687	0.08168360977349741	0.0	0.04255937841673064	0.0	0.05686898640621741	0.07011968500544023	0.19713215623327981	0.09455712826499343	0.0	0.039561892172599374	0.04354447051076264	0.0	0.0	0.0	0.15131086142322098	0.05309297444128905	0.13421998012688222	0.08634153178143701	0.13288881536810584	0.09386643319227589	0.12145532370251472	0.06383833395069351	0.11430385587688958	0.385366506153023	0.12166405877316609	0.0519738525600763	0.08905250424546957	0.07325809081206458	0.0	0.0652744736734159	0.061337916278620494	0.0	0.11425579992310604	0.1615692739288245	0.14018191546281433	0.09141770860701977	0.184293442720409	0.1367770805973053	0.29700374531835205	0.10023185304084181	0.13230910341664756	0.046732878544676296	0.03697596500942755	0.08406902086677367	0.09098766402137189	0.06879558446678494	0.30300037041610073	0.07469019541583635	0.033418503838132364	0.12213853562168168	0.0315008025682183	0.05196361690743713	0.0	0.18245050829320492	0.0549264271560942	0.06502522618663352	0.05175078770584388	0.0	0.05111742190393876	0.0	0.0	0.07157262213441988	0.1419654003923667	0.0	0.07499965702212893	0.05288910097898862	0.03792412216789579	0.2560527019796683	0.018845490755603114	0.1559657570893526	0.0	0.0742433079310882	0.17498534994522152	0.08465206002858405	0.0	0.08012929803696527	0.04994627795395129	0.022166169838722004	0.09387924957748393	0.05247196934248636	0.04450925277005353	0.03138438063531696	0.06396382402181605	0.0	0.03978977453589884	0.051036402909062084	0.050488837005690936	0.0	0.03653914749420367	0.1750936329588015	0.03818794643627658	0.032221627727245704	0.05278154462094795	0.056410666275928056	0.0	0.12763686436189717	0.09160950260960861	0.06183459002593099	0.056527085504022224	0.08746555644729802	0.08611556982343499	0.0696171770020299	0.23837266908427956	0.0	0.04636069991875235	0.05396670791320668	0.024077046548956663	0.0	0.0	0.15275548421615837	0.0	0.05603709648653469	0.06405810536676367	0.0	0.0	0.10071444308060302	0.05707412954368904	0.026690537926492983	0.10853191752068156	0.028211488885646188	0.003584804708400214	0.03187979311574817	0.05403959336543606	0.08221865525236312	0.0	0.12228885520084022	0.0	0.07801498601251788	0.06400746040814599	0.10929195648296772	0.0	0.06237060041407867	0.031629141179702974	0.0	0.05126994618071948	0.0	0.0	0.15906137735993273	0.021669341894060994	0.0	0.1637239165329053	0.11779917959693241	0.0	0.0	0.06999367673524977	0.17362225789192082	0.07067024469689742	0.0	0.0	0.12948100588550027	0.0	0.060429271103428404	0.0703465437606816
umt51kfr_p8ei65ms_GGGAAGTGTCCCTGAG-1	0.1027573950928686	0.0	0.16037988228999464	0.04515637253824109	0.08586181281719626	0.048431170220897345	0.06388723977611156	0.07341111769561537	0.0900183663871641	0.0882920926414946	0.06012196916176356	0.08569632820440357	0.06313063507966342	0.025177537817987258	0.0	0.08180399500624219	0.044001121047670004	0.06562619969590071	0.06671456186679094	0.06401282927381241	0.019151138716356108	0.053270831727520764	0.12500955438355119	0.08389299090422686	0.11320670590333512	0.06214377024442287	0.054497673896735294	0.04894034895405134	0.02478860187652033	0.04260612152032923	0.06626744292064098	0.1060509910784277	0.07708403621951178	0.1404630410534048	0.08250429896166843	0.05391799212023931	0.12026966292134832	0.0392599312970588	0.08515590080300858	0.0775649049435257	0.8569482951505424	0.06363934081899865	0.041974317817014446	0.06928634735479233	0.07925080452093902	0.12598091671125378	0.0407972177635099	0.03404148176124382	0.046420545746388445	0.10688041394910973	0.09339222140433234	0.07682064086558468	0.08358818394300357	0.09618079441514434	0.09588159588159588	0.14575268309571018	0.04052969502407704	0.1701979668271803	0.07191421375346521	0.08848431941276412	0.05479495168854059	0.027929373996789728	0.030021996314131147	0.052911345290436645	0.11457616754566996	0.0821657552756391	0.09553973161544235	0.25181380417335475	0.09411936378228514	0.0	0.08840839706669185	0.04527307898094415	0.02848655928857401	0.0	0.0	0.0	0.04947112812281352	0.33256898264923945	0.08066199904861215	0.12549149350401465	0.1261150834184542	0.18670947030497592	0.08164300119356299	0.10757240532521431	0.3231377444860591	0.1292733067209067	0.08100123293088608	0.08747063065577966	0.0817941671638948	0.0965374914010548	0.062470455619795646	0.06116655043465535	0.032300893724114696	0.1094343675872862	0.13798389079287957	0.11858297428965672	0.08717635084264143	0.28785446762974853	0.0	0.40535045478865706	0.09635277331906546	0.21233662004127493	0.06724016853932584	0.039047221852285395	0.18786784376672017	0.12780103791339747	0.042662836867449525	0.2487138329834959	0.1069817637285547	0.06200521942324281	0.12070626003210273	0.1338282504012841	0.10452648475120385	0.0	0.38446839409921274	0.09426945021213654	0.09467450424120523	0.0	0.1516318887105404	0.0919249290035807	0.05336186909220617	0.0	0.007202535292422933	0.13768503656144104	0.0	0.09979284136587507	0.05049874915043454	0.07928535676684592	0.12797619047619047	0.1101599191486832	0.09276350989834135	0.2590214612686523	0.07673111306932728	0.301994955285485	0.1026242066165566	0.0	0.10711028313054279	0.08937869475002937	0.0233126958648628	0.08704468054387797	0.0544285378648329	0.045890825602805344	0.07642232923131799	0.10673294326791971	0.0	0.02495072840685129	0.055687335275350254	0.07349579259691619	0.0	0.03906946673800606	0.07353531300160514	0.035490528215635656	0.03410419515288429	0.055915135329606465	0.05588894143139096	0.0	0.12348795332882483	0.09034949574487416	0.05358546898608278	0.08673368815296668	0.08756186463349384	0.06731180804214512	0.07283970282512181	0.16673602441392704	0.0	0.1150843192041694	0.05680012986862397	0.21094168004280364	0.0	0.1349206349206349	0.06420545746388442	0.11546281433921883	0.007811663991439273	0.08885474516670816	0.06399143927233815	0.0	0.03443175022818116	0.06253651853294559	0.03774128493229617	0.1303178718909056	0.07236084764174652	0.003103263777421081	0.031523096129837704	0.0769573747101837	0.0	0.0	0.13186022432277114	0.0	0.0806717308792328	0.061743089499707283	0.08970929195648297	0.0	0.07017746644334334	0.043183231385478575	0.0	0.11201334466370819	0.18218298555377208	0.0	0.27226171367423374	0.029791212028303305	0.11494560370964865	0.0	0.07009095773140717	0.0	0.0	0.06991260923845194	0.0	0.06377825060866608	0.0	0.0	0.11297103110907285	0.19743178170144463	0.03416059595834877	0.07750154826152349
umt51kfr_p8ei65ms_GGGACAAAGTTCAACC-1	0.14864709928915387	0.14428393080078472	0.0	0.07470114411779796	0.07199738191338496	0.06648417794083926	0.06917050848865533	0.10653291837874679	0.12222834704943869	0.10590256802652598	0.07245744046790632	0.11719041510550406	0.07030071763911282	0.049558587479935794	0.03285575570219765	0.05155609060103442	0.05905882952431909	0.10599946193166532	0.07919248404931624	0.07476366855070037	0.07941935934119618	0.07189555299226551	0.12172284644194757	0.06696201177100053	0.0	0.06806050819708896	0.06731511953212731	0.06596882381343877	0.0234647780112856	0.05099683473095213	0.07089855518252708	0.13078751228738164	0.10177791863900788	0.13760190802658903	0.12216728707145098	0.09993190330268982	0.15891278758694488	0.04166375881080327	0.12506605499739082	0.09468930547169904	0.6511503477795613	0.09149899111923933	0.03223649010165864	0.06447502236163356	0.09833987006596291	0.28118869270554664	0.07326779026217228	0.04896610329525068	0.18195826645264848	0.16438087110822142	0.14537364229729613	0.11142024849890018	0.145087437695362	0.10694358000021839	0.11348748427400113	0.035596260976300635	0.12306046013911183	0.2424291064740503	0.08545067794177139	0.12138081627289196	0.052883825190500666	0.04294631710362047	0.028912272357965244	0.0462622762832539	0.07307192539937324	0.12365898559004634	0.11169523234978329	0.31131086142322095	0.062211197042657713	0.0	0.047493154565196864	0.02597028439725069	0.0	0.0	0.0	0.2008560727661851	0.08681455872467109	0.5214400366888329	0.1159664798855514	0.15908847155745498	0.15917116591273894	0.07152487961476725	0.10604766020496358	0.16054979538125605	0.4689376374769633	0.1708825453454928	0.11834275478633074	0.09804126829041337	0.10288392314393843	0.3518306198884048	0.09085061483657647	0.07230271179901841	0.014287695935636011	0.17920710877685392	0.16253814006622996	0.10019430598969334	0.14243837961439929	0.0	0.02490393501629457	0.5994114499732477	0.07833957553058676	0.2047695482687457	0.09336264936686285	0.048057130707638535	0.0986490101658641	0.18104741700247318	0.12950916617386163	0.38873111906819774	0.09074321626935813	0.08360358589663795	0.1457052310984895	0.12192348849652221	0.06285714285714286	0.01880302682870901	0.09630818619582665	0.0791965482203602	0.09157036214015264	0.04295226205338565	0.04312466559657571	0.10115446351401408	0.016301052256108436	0.0	0.07737580771288637	0.3186195826645265	0.0	0.07209120467547434	0.07840180469393952	0.03848875541517803	0.33430310326377743	0.06622674038404376	0.11580390583199572	0.05059152250163486	0.0905251336188258	0.21450228031287422	0.11057692805242411	0.0	0.12401966084215604	0.09373300795608278	0.042141201049708275	0.12553823027338276	0.07051938898201181	0.14188250602240157	0.1452549392624299	0.12049741970002933	0.0	0.056965411680245985	0.04675901155301904	0.0573763315336349	0.0	0.10605047262350634	0.40830658105939005	0.04767575750851265	0.0	0.06654455176103762	0.0829542502813984	0.0	0.1863783396207967	0.12482165150704476	0.07184948192379648	0.11572001163958585	0.12158707865168539	0.1102070214429765	0.10866732832596114	0.25838733329370034	0.0	0.11606523591542318	0.08465479627687858	0.3547351524879615	0.0	0.0	0.18512573568753343	0.0	0.11967183877296236	0.10769435455489652	0.0	0.0	0.12293456708526107	0.05896604140222212	0.035868625756266204	0.18495424675199956	0.07904080937788803	5.3504547886570356e-05	0.13086320670590335	0.08944176921705012	0.1606919921526663	0.0772605671482076	0.16070809305828032	0.02844658462635991	0.08887939487256771	0.06575290773538726	0.058997681469591584	0.0	0.08379859027147743	0.04578434775063989	0.0	0.1356812387876499	0.21361690743713216	0.0	0.17190246885270963	0.06440083923987472	0.04113905237500743	0.0	0.049135009809167116	0.0	0.0	0.13989007247434213	0.0	0.0977888934512922	0.0	0.0	0.0	0.0	0.09176544429353418	0.10419905376996415
umt51kfr_p8ei65ms_GGGACAATCCATACTT-1	0.094397309485592	0.0	0.0	0.03134780154943307	0.059286155828099756	0.05962890774287243	0.06407230687667813	0.07508689583357862	0.09842125158550731	0.05419492914962288	0.060911326926042224	0.06658114770567053	0.06624174513934643	0.03055839291794348	0.0	0.06983012306046014	0.04733878570154654	0.07349771623243342	0.06274127386849387	0.06266738636340136	0.05845371856607812	0.05971774660660815	0.0710081785523198	0.06131621187800963	0.042580702693062245	0.05258103375912701	0.049246902624504714	0.046131360190006396	0.03746421538614288	0.04799157928423916	0.059713216921194516	0.10260430276108352	0.081596139493513	0.09998095600837936	0.09986704930525155	0.1708497495014349	0.10141894060995185	0.06655500500151208	0.09600460843698463	0.07483568213389881	0.6219660489323411	0.06968454687986458	0.041974317817014446	0.03691813804173355	0.08615171956587113	0.0784956304619226	0.0	0.057507946999024326	0.015601926163723917	0.07259686693622122	0.09289487381458326	0.05565661970156352	0.11101348877812509	0.07371252406794714	0.049986985380243806	0.0738362760834671	0.03910290708043517	0.1799357945425361	0.08435821574450553	0.10195960406634563	0.04834293267868945	0.05493133583021224	0.0	0.04275300740716414	0.0	0.06174334140435835	0.08589814026809728	0.19591225254146602	0.06658884186974075	0.0	0.051490259024958296	0.0	0.0	0.0	0.0	0.0	0.04224115460070516	0.556905908430788	0.08450369022717837	0.1396911036418843	0.11038961038961038	0.04965222043873729	0.06047330946207351	0.1032427436921819	0.35194102609832945	0.12152524736141779	0.06647591132202758	0.06946053458022193	0.07283341597124761	0.10869066727814722	0.0745568947515209	0.0631778442875094	0.027604383409626856	0.1283346232647411	0.18587769149566902	0.08042578356002365	0.08041358205956448	0.28577373521193744	0.0	0.28507223113964686	0.058587479935794544	0.0	0.06098682450508293	0.04456064354989825	0.0	0.09428025158362237	0.04699952127509786	0.1755360744124789	0.0611268753509683	0.05028881536563261	0.14573815697411202	0.028089887640449437	0.12635634028892456	0.0	0.21623480853015364	0.05409686123014646	0.06966716657920027	0.0	0.0	0.07246779437790674	0.03805956839664705	0.0	0.07667613285590813	0.0	0.0	0.09484572855359372	0.06485213945888103	0.03701799676013936	0.3166466024612092	0.01729980381665775	0.0	0.08376434219130849	0.0759657901963262	0.22978929399475145	0.08468258970291005	0.0	0.08617836143015162	0.07641580428645378	0.032433947361716224	0.08912753615803375	0.05367039224164312	0.06082185999894498	0.04249648257138894	0.06478365177169092	0.0	0.0684451849293266	0.038057586746725325	0.04091638698380271	0.0	0.07691278758694489	0.12112092027822365	0.05470778380217618	0.0	0.0680067019058689	0.059283483079464246	0.0	0.1277384415238747	0.08066062973843342	0.061161857900133704	0.06409657101555387	0.07703919208132691	0.11434950816973288	0.07252112612778193	0.08673681707389573	0.0	0.10403662089055347	0.06872269901455555	0.21120920278223648	0.0	0.0	0.09347244515783841	0.1821294810058855	0.06434813625824862	0.07940418251059361	0.0	0.0	0.03443175022818116	0.05384773814560848	0.04589043914886611	0.0764977843629529	0.07537655852262594	0.002407704654895666	0.03067594078830034	0.07825040128410915	0.0	0.0	0.11788092265620355	0.0	0.0786929156471657	0.060967726983723936	0.0032816122703763152	0.0	0.058290151673761836	0.0420661431897387	0.0	0.09794479589588645	0.3897806313536651	0.0	0.09516166016968586	0.03499437901659843	0.0	0.15890850722311398	0.0	0.15409309791332262	0.0	0.08820143651604326	0.0	0.07883141643267068	0.0	0.06663748236781945	0.0	0.1962279293739968	0.05153414001728608	0.09416308916441625
umt51kfr_p8ei65ms_GGGACCTGTACGGTTT-1	0.0931074677061836	0.0794245288627311	0.0	0.019606118574873384	0.07228308580986666	0.08218203011541696	0.05287544190114607	0.08661065041384264	0.09117790140755005	0.07420639714949247	0.06821887292294329	0.07946786893667254	0.06747171888387227	0.0449924607227978	0.02940768483839645	0.03031255573390405	0.04637060816836098	0.058848956963601796	0.07429005793449432	0.0646687105344871	0.08898038942005723	0.06121740651240949	0.06955591225254147	0.06930337078651685	0.09104690565364723	0.05499194227916559	0.04978333903615776	0.06896866721476204	0.07592681460398361	0.03257276868533825	0.0679682970141607	0.11259596600594772	0.08353184542979147	0.10553998784811963	0.09504734818680621	0.08553431587139453	0.1002247191011236	0.03440575057575546	0.0905633280269152	0.076076104083526	0.906658884186974	0.06402400185432719	0.0	0.09613664489725901	0.08073450613740124	0.11276083467094702	0.059624130551096846	0.027772007679476286	0.131856607811664	0.13712064259639284	0.10321285220244956	0.05185185185185185	0.07441637802371097	0.08463909908532702	0.0624520989689529	0.08343562143958708	0.0	0.2092027822364901	0.06885494674712855	0.08636115100485296	0.062079263665516145	0.08195113251293026	0.0	0.056685400100440764	0.0	0.05597573251353484	0.13970432453201476	0.17515248796147673	0.06225983754073642	0.0	0.02760205205677777	0.0	0.0	0.0	0.0	0.0	0.0	0.27379041504242146	0.08367335605734065	0.1365699040250811	0.11062308478038815	0.09630818619582665	0.07176688480059266	0.10706956774372504	0.28097318827655904	0.1251276106774981	0.06749715030125386	0.0998976434736083	0.06987189722644749	0.2020178858060078	0.06201512063242483	0.06473119274409668	0.0	0.11575252189119002	0.1489306320766995	0.18875841288614795	0.08616513696649085	0.2811961238927531	0.03307553869351622	0.28287854467629747	0.07642232923131799	0.14499732477260568	0.07950441412520064	0.03665704052093336	0.0	0.12028046859507534	0.05465911970938583	0.2566983578219533	0.11333604997291642	0.07628219827256745	0.12513479030332963	0.00113697164258962	0.06561797752808989	0.0	0.12306046013911183	0.07231458710687656	0.08708578806489933	0.03561024909339516	0.0	0.08000987776268675	0.07205279115391475	0.0	0.047454418240935096	0.0	0.0	0.10726427130921513	0.060708573742281606	0.0893636903837287	0.08406902086677367	0.0	0.1234617442482611	0.2438023898698056	0.0825187638371056	0.18504930061912406	0.09050651316967358	0.0	0.09154683588519531	0.0821729806383136	0.02112155723712706	0.08850119323634573	0.05304255289743909	0.0690510101809358	0.04869904682638765	0.07376723795716185	0.10682025619236458	0.03598350163561371	0.039943126647246495	0.028804902962206332	0.07071517745675049	0.01904984840378099	0.06728196896736223	0.04719495627174393	0.0	0.05651994428147082	0.05260762517511084	0.0	0.1367511060775191	0.09873250586362733	0.0700052055214761	0.08466860033980081	0.08888911182450508	0.07159320080668395	0.07459187466049118	0.15569823434991975	0.07907972177635099	0.09210708836177	0.0446555913909029	0.3337346174424826	0.0	0.12092027822364901	0.1510968432316747	0.0	0.0640271089709292	0.0912452825869878	0.039539860888175495	0.0	0.09517514871116986	0.07108829145874888	0.01971436802897477	0.07698481293986911	0.0	0.0	0.05622436240413768	0.07530765115034778	0.14776172641341181	0.03295880149812734	0.13273091175712898	0.0	0.0854297969623255	0.07535652065265472	0.03756019261637239	0.0	0.06333237374089841	0.05642379940132749	0.0	0.02467503855474774	0.15609951845906903	0.0	0.3318046319651456	0.04209124629526094	0.029992271565305272	0.42964151952915997	0.0	0.08426966292134831	0.06212472504607336	0.10566337532629667	0.0	0.05550509260987442	0.0	0.0	0.0	0.0	0.06398423673704573	0.07244810690798481
umt51kfr_p8ei65ms_GGGACCTGTGCATGAG-1	0.07256554307116105	0.0	0.0	0.028452692451461113	0.06605993548286555	0.05769414507375984	0.0632886729161933	0.07519809110424752	0.09319180935220643	0.07094051023010792	0.05996750846860794	0.07619283127373942	0.0656102968457551	0.02643003064351379	0.03033906030160712	0.05401507044765472	0.09072842620194145	0.06352632252460856	0.07231024583326141	0.06320627258838812	0.03948286691325285	0.0605669679058356	0.1304364442406176	0.05796896736222579	0.0034777956126270733	0.05500475773973722	0.04727455993204829	0.043808479818345535	0.028809716867170824	0.04429626518254052	0.06155034700084134	0.11484813418442893	0.078522183939775	0.1276672923978199	0.09125100499852648	0.1123352303127584	0.09827715355805243	0.01771078077868503	0.08644039527310439	0.07327865070365844	0.5989590933411159	0.06775564889333828	0.0	0.05673524234292739	0.08026145954157929	0.15201979668271803	0.0	0.03871211405910679	0.13988228999464955	0.08877014039864274	0.09581679090435913	0.0692229950656917	0.08939108069799968	0.06514815664093353	0.08586756901363643	0.13253391244138105	0.0	0.15184590690208669	0.063290100912933	0.08340432072691091	0.055992684214759565	0.0	0.0	0.04398867509876447	0.0	0.06788729584387554	0.09827959537634524	0.25699304440877474	0.019650761223794933	0.0	0.0	0.0	0.0	0.0	0.0	0.0	0.01769765814709635	0.36535962699686614	0.08778653653984532	0.1412780618628914	0.11714577557274186	0.04770465489566613	0.06404576696711528	0.10312245705504132	0.35464597824148386	0.12511673366389095	0.06799730150975876	0.06912787586944891	0.07793735765969427	0.21340671099900635	0.06998312466201408	0.0631691159762718	0.0	0.12757873349816348	0.13115844576518734	0.14012559488609164	0.08307556211053731	0.29130253849354976	0.0	0.4081326912787587	0.15275548421615837	0.24703814109913627	0.08203194667380061	0.04331298291359132	0.0	0.11817770244736536	0.0	0.12297814545005556	0.08629471895203972	0.03866522531966238	0.08838951310861423	0.04313804173354735	0.04599250936329588	0.0	0.3118550791102958	0.060582855964775355	0.07656493483204622	0.04598418643362463	0.0	0.09696670370827674	0.0	0.0	0.011112483022595382	0.0	0.0	0.07420669218422027	0.05841337324483392	0.0380017900599892	0.25698903156768327	0.024017597051304917	0.04989299090422686	0.0	0.07199056230539307	0.10948049631837754	0.08950317353377359	0.0	0.08144057529864132	0.07964782697586205	0.0	0.08911055058727611	0.055480859784520796	0.038133922134555145	0.05030418326298476	0.09635133502476743	0.04513265980549523	0.052827275128512506	0.05327170402076769	0.03026411790456734	0.0	0.04301542714464063	0.141017924023542	0.03360677362644949	0.0	0.05667388516817033	0.061261597277262346	0.0	0.12055633865934443	0.08970319277453048	0.06591204721927323	0.07522927168107535	0.08435092295345105	0.08617936370745359	0.06048362393246174	0.14660246120920278	0.0	0.08363553494639638	0.05560497410081715	0.21883360085607276	0.0	0.1374175138220082	0.10256821829855538	0.12177635098983414	0.07016229712858926	0.07683768093549984	0.0	0.0	0.052780662826928525	0.05509714769270032	0.02963328806025435	0.14327557585984552	0.09429771227524036	0.008293204922418406	0.09697699304440878	0.0	0.08846085250579633	0.040271089709291955	0.1189881695499673	0.0	0.07983693671535154	0.061277821609187065	0.04209024433743535	0.0	0.06162837020494568	0.03478880164273423	0.0	0.1245082302583955	0.0	0.0	0.0993655889322021	0.023172278632447803	0.03257832471315617	0.31496343855894415	0.0	0.0	0.0	0.11213256157076382	0.0	0.06713645595276116	0.0	0.06736708983899996	0.0	0.0	0.036969584722393714	0.08323608425351325
umt51kfr_p8ei65ms_GGGACCTTCGCAGTTA-1	0.10421921577619812	0.0	0.0	0.043236072326421716	0.054029204132836725	0.07144290300389819	0.06419018790113142	0.07438309517922716	0.09134141001077375	0.08993558359270575	0.06291463263229563	0.09239874797886019	0.06281165807715616	0.018507709518945474	0.026336127459722965	0.05789415016943107	0.03546587174195521	0.07310474497676936	0.0723253479233907	0.07527360145877446	0.08164096122083421	0.05917661594327346	0.05587403500726133	0.08067415730337078	0.13804173354735153	0.06315058486558184	0.054681277024664944	0.04422770752587141	0.027706530312808546	0.03494630376915371	0.0618738402345764	0.0352383440964575	0.06115194950806487	0.07782644575636387	0.10386367689738477	0.10914927768860354	0.13756661316211877	0.026007862842254634	0.09614470007728435	0.06991964500468778	0.6423950581253952	0.059330391515334556	0.0794275013376137	0.05843023374544088	0.08158430578825478	0.16911895844480115	0.08373461744248262	0.061530230069555915	0.14514713750668806	0.09972164089643823	0.10798328859189125	0.03545568039950062	0.10261515211249096	0.08727428906286966	0.07101282663080416	0.08296352248764674	0.04744069912609238	0.0	0.0808981306965099	0.09787518890860109	0.06203205377032211	0.0437310504726235	0.0	0.05230240606257158	0.0	0.08261464936384	0.10341459560975434	0.2181059390048154	0.007101512719490248	0.0	0.026657854152897113	0.09066962999547269	0.0	0.0	0.0	0.14596040663456394	0.041788423810895724	0.4690820148284033	0.08954974791748017	0.15880489139425097	0.0890607519821003	0.1570465489566613	0.0937350290159279	0.12984975344525906	0.3533232269187325	0.14560643753460573	0.084255705213204	0.08726359131830554	0.09433271985186804	0.2850263700986012	0.07193003102618928	0.06677303568628239	0.020193012702375997	0.15387426130095355	0.1527048718059954	0.16994734026076427	0.10505437666465749	0.2052196658938232	0.0	0.5517924023542001	0.09265204209024434	0.25720400519758463	0.06509998662386303	0.03913250202686442	0.0	0.14442112194921183	0.03570724564219538	0.27102111371774296	0.09881776483508838	0.07133029776918794	0.12515125324114088	0.016653290529695025	0.08984483681112894	0.0	0.390659634640373	0.07180899367271906	0.08885853792784425	0.04889721181856013	0.0	0.06437008684199695	0.0	0.0	0.0004938881343375726	0.0	0.0	0.08923461058292519	0.06058421182016688	0.06118503943802965	0.34577314071696097	0.008679626657154747	0.0	0.26205338564889125	0.08326569394699684	0.25776452903258684	0.08866852328482737	0.0	0.10476772650027584	0.07003223322762922	0.05419246350225483	0.08671558511044868	0.05867928663235268	0.05195718631388832	0.07058141608703407	0.07925576899842939	0.0	0.02845900129359097	0.03367615876979173	0.04756067902135318	0.22899946495452114	0.04098671303727484	0.09560593900481541	0.04299595880396377	0.01912292174464459	0.05319724267079943	0.05869737516900555	0.0	0.1584234355351677	0.09701716351864752	0.06981196110473002	0.08904658650371247	0.09915395933654361	0.09257212824628555	0.072688583109717	0.19287398688147753	0.0	0.07999920734003131	0.06136955077714113	0.5516318887105404	0.0	0.0	0.00299625468164794	0.0	0.15484216158373462	0.05915399867812293	0.057731407169609415	0.06089790359453281	0.10169011424794637	0.05860001656626169	0.10030044861505535	0.12062531725453074	0.03813415049370106	0.0	0.024077046548956663	0.04940253254859996	0.0676832530765115	0.0	0.1365951291044924	0.0	0.08746998366428906	0.06443166784054234	0.11945782058141609	0.0	0.0640368018238072	0.04550417190866629	0.0	0.0999590847574985	0.0	0.0	0.2474203164411832	0.0466872268412478	0.0	0.0	0.0	0.0	0.0	0.13567456264085478	0.16198501872659177	0.05332066920778705	0.0	0.0	0.0	0.0	0.07714429764991562	0.06984169113692248
umt51kfr_p8ei65ms_GGGACCTTCTCCTGTG-1	0.12799052205151723	0.07300398311634267	0.28023006955591223	0.05076335598114881	0.06592487545907422	0.08780000764350684	0.07322549357334643	0.09014666002111402	0.10173634804344148	0.09954338950351999	0.07337333582520493	0.09931901295516583	0.07498463272104731	0.04462157692494771	0.02847630937518578	0.060515873015873016	0.05500777089862162	0.0821702895593583	0.06524750168280433	0.06766242441485494	0.054778188754739804	0.07905668822624987	0.11862722617136742	0.06213804173354735	0.0640271089709292	0.06139887159869667	0.06344647180625604	0.0532125566038967	0.00448445334348265	0.06358040433436841	0.0741007163898804	0.07493125287742482	0.08625478388592966	0.11492595514686545	0.11687262579529599	0.1270246607325259	0.152864633493847	0.05977776226921317	0.10924533266397603	0.08899769783183864	0.5929763120774356	0.08857208728014819	0.07450508293204923	0.05821376496391506	0.09837587335434461	0.21091938648118425	0.0816278758694489	0.039750731753375505	0.1629534510433387	0.10856682311667377	0.12178600694037979	0.07727245704773794	0.1299954004862343	0.09217341297139509	0.06250632655127038	0.0879992446416769	0.03941501694310683	0.2127875869448903	0.08113116444166046	0.11674551547407845	0.07351804641956658	0.056268949527376495	0.0	0.05040922084515291	0.0	0.0842333886515947	0.10097995913545268	0.29044408774745856	0.02534169949900287	0.0	0.10439681490573757	0.032843560933448576	0.03763768196158743	0.0	0.0	0.0	0.03746690263544196	0.3788886341053275	0.10115944149596483	0.1560521036134051	0.1402208278612773	0.08393793472445157	0.08432152117545376	0.13137272687834486	0.45600737173770883	0.15334361988048753	0.09417963570381743	0.0796147672552167	0.09671661358231157	0.19429794389665977	0.09348231492880778	0.06946397404083861	0.08503259814121238	0.15674423320353711	0.23690946162856275	0.1624003829799217	0.11173177367944226	0.22650258605314785	0.0	0.3841626538255752	0.08021223470661673	0.24543300466253917	0.0853035268414482	0.046688559138880516	0.16292134831460675	0.12792825152375714	0.1393089465236124	0.3261307980409104	0.08981475499720881	0.04706762319695133	0.150495946001564	0.0008694489031567683	0.06591760299625468	0.0	0.17855231980432623	0.07310324741517402	0.09316891114951337	0.0	0.05377207062600321	0.07984524838457423	0.10943463527733191	0.0	0.05799069844013664	0.16934189406099517	0.0	0.09406099518459068	0.08145127470970168	0.055462271896797866	0.3460741037988229	0.08382379168896023	0.03267121455323702	0.15183401700255633	0.09022680300118394	0.24308899589798466	0.10430954812977285	0.0	0.10639642711599398	0.08277980051068569	0.0	0.10193890290198476	0.09051745413120263	0.06819443502462967	0.09601093870756792	0.08032585995616079	0.024014100022031283	0.025709273895876086	0.06218714701860769	0.06298944501191692	0.0	0.1079565721419654	0.13178838951310862	0.0733628717888025	0.0	0.08094753786830501	0.10355683137631014	0.0	0.1443101851474634	0.10175370409629472	0.07472278484528973	0.06905090441459454	0.0997903290529695	0.10196937893567107	0.07264671886423323	0.17545528406951627	0.0	0.10723698551413907	0.07786236907536521	0.23595505617977527	0.0	0.0	0.2686463349384698	0.0	0.16935972891029072	0.08087913408468597	0.0	0.0	0.07330123060460139	0.06257435229274823	0.05054121908054492	0.15076621256396538	0.0489485545665321	0.033707865168539325	0.06367041198501873	0.07869627251649723	0.23764936686285001	0.0	0.1427370053306383	0.0	0.08131316936961785	0.07139179334951569	0.0	0.0	0.08216655616814386	0.05870135785866123	0.0	0.14584710288609826	0.15543071161048688	0.0	0.2313689520752121	0.03403550537750765	0.021164021164021163	0.0	0.15627786695202425	0.14579989299090423	0.0	0.10554988083077971	0.14392723381487427	0.10248402121932303	0.0	0.05535288681356097	0.0	0.0	0.05121002592912705	0.11214609409778833
umt51kfr_p8ei65ms_GGGACTCGTGTCCTAA-1	0.0630016051364366	0.0	0.0	0.04609453447378643	0.04619052813663919	0.06848104410303447	0.062090317631336565	0.06425124375180692	0.08042599657279492	0.06470598387959751	0.05455440343312749	0.08051072924417282	0.056991214923865434	0.0490417821878496	0.05734894873471653	0.05047931157481719	0.0	0.06274944858071882	0.062190407152349886	0.058850275603078386	0.047869123223300065	0.05211216752918522	0.060613009248643275	0.04413697164258962	0.008649901908328875	0.052744030398272475	0.04967391899021989	0.053904200759503584	0.010888451291555658	0.036571441905895334	0.05306716686442908	0.050095188323565645	0.08580493673172411	0.09581848355415296	0.08059730531640644	0.1776350989834136	0.10170572498662386	0.0558075697303836	0.08317287473550478	0.058341064495069234	0.5365533343061433	0.06298249636933426	0.0003745318352059925	0.04224000261396264	0.07196813257411551	0.18967362225789192	0.04437533440342429	0.008076039404525856	0.18324237560192616	0.08696182213462827	0.09181552372619163	0.019689673622257892	0.10320651816807938	0.07354873463564131	0.06172183419374431	0.04343310357851005	0.0	0.15259497057249866	0.06419613611407841	0.08557442294875767	0.03163412680927552	0.08325307651150347	0.001763668430335097	0.03604099187305601	0.0	0.0826509236335936	0.09770864080493821	0.16657035848047083	0.08560727661851257	0.0	0.0	0.0	0.0	0.0	0.0	0.29213483146067415	0.02210149401160637	0.367499808912329	0.08011402550765415	0.13169632442540175	0.09508730969405127	0.050572498662386306	0.07246491336378977	0.10502995334456008	0.3203436180964271	0.12212710878101309	0.07508549096238398	0.07060274036336567	0.07570977564506595	0.22441336084995797	0.06250914655499316	0.05968593790504819	0.07886966688464815	0.12299219917745541	0.13558341648229288	0.08926811410548845	0.10368106873678486	0.17840794245288627	0.0	0.3458533975387908	0.10910469056536472	0.1342964151952916	0.05162074192973069	0.038739979579486966	0.0	0.0894498759667299	0.040832418123961586	0.24398073836276082	0.07272228820564298	0.0638614996560422	0.057858994937646624	0.12754146602461208	0.06964151952915998	0.0	0.04471451501949094	0.07062600321027288	0.06663621811410742	0.0	0.07362225789192081	0.038780507881631475	0.05856964508649902	0.0	0.015927892332386714	0.109505974674514	0.0	0.07324635414523055	0.05601087443784073	0.04750932631116963	0.2644796682718031	0.030973188276559063	0.11740904226859283	0.10183698947743891	0.06913747689179225	0.12181202068842518	0.08157373744273098	0.0	0.08776270594399488	0.06277866952024255	0.0	0.10126584966071323	0.05420346338294844	0.06818689917281466	0.0694419673820423	0.041086314917413144	0.0	0.0631421392337336	0.04061094267086776	0.01501045770708692	0.1161940431603353	0.06838550026752274	0.2511035313001605	0.04119603622529113	0.0007530269702554347	0.04142566557812587	0.066252394939047	0.0	0.12079643013310953	0.08743534867130373	0.04764441094874554	0.06775177644485746	0.06987727394328518	0.07749001934395193	0.05069147480589285	0.10411588688742247	0.0	0.1176703723520203	0.04822118084371537	0.3913857677902622	0.0	0.0	0.18004280363830927	0.17228464419475656	0.05525236311753166	0.07575471455180642	0.0	0.0	0.040222830705315835	0.04820916472460829	0.0886940774581224	0.13925587521093138	0.020347941696256304	0.014499732477260567	0.11169074371321562	0.00227394328517924	0.2277510255038345	0.1111824505082932	0.10781290252264035	0.0	0.06938791081564342	0.05230548174749279	0.10875691100410202	0.0	0.058125130853513854	0.03245701560308302	0.0	0.08998206023982627	0.19555912252541466	0.0	0.21569976305128793	0.038213669510222974	0.0357885975863504	0.0	0.07397003745318352	0.0	0.0	0.06739951683771908	0.0	0.05959328248327465	0.0	0.0	0.0	0.0	0.060043420998477176	0.06231524430232738
umt51kfr_p8ei65ms_GGGAGATAGCGGTAAC-1	0.12465604219215776	0.0	0.0	0.114015992729245	0.07703615972406198	0.07997019032332034	0.061394025569799004	0.09659729389956581	0.10369480876373735	0.12163558992120065	0.0702558454049932	0.11394481598336134	0.073378904856139	0.08032370251471375	0.01914273824386184	0.063211164615659	0.07432036485005987	0.08253202463829011	0.07556294838824741	0.07166654996707299	0.05882010840486659	0.07246846184116046	0.08801498127340825	0.06123274478330658	0.010210451221687176	0.06278093892471878	0.060923319730010674	0.06242577875216954	0.045324419585974086	0.0501650973666095	0.07241673456130976	0.04631254121716625	0.07275596132677647	0.08151735270379339	0.11988547547040607	0.07952721435867503	0.18247191011235955	0.0449438202247191	0.11584752965318924	0.09137840477908513	0.7937156476482319	0.07447944922008266	0.005189941144997325	0.06550427015303935	0.09136560594876841	0.15170768682004637	0.09092429106474051	0.034589116545494604	0.1208346709470305	0.12455723293441968	0.13931354128018064	0.11850662861898817	0.13501262519594867	0.10899276778662241	0.092978612641534	0.13498882699147075	0.02051007668985197	0.05393258426966292	0.07577698111308102	0.1077975838472586	0.055461135765167494	0.011039771713929017	0.0	0.0496627571399835	0.0	0.10456965113221064	0.1077308685332213	0.18944890315676832	0.08288340872610536	0.0	0.008781040506090076	0.057291023583158414	0.0	0.0	0.0	0.078330658105939	0.05392984044669438	0.3114729037682489	0.11490344059805216	0.1583746736252876	0.13960795758548566	0.04545746388443018	0.08332715973165411	0.16196168443359454	0.40082337554247666	0.1663893028196845	0.11220136320282877	0.08086863470351502	0.10406270396858079	0.3012306046013911	0.0829189731210849	0.07698428700316634	0.05394051086934982	0.16554588190652866	0.16068717192312698	0.09256286784376672	0.1389477046401764	0.022531359610011296	0.04927282455372343	0.37790262172284644	0.08132691278758694	0.14064052587327067	0.10083935259497057	0.05800161681865229	0.0	0.16756651588112262	0.04674607867984568	0.30193027945836937	0.09052538815644531	0.06332099452943296	0.10708317899329135	0.0	0.10797217763509899	0.07551784758847359	0.08415501031873424	0.07694837547430064	0.07977154802344245	0.028179061886927054	0.05436062065275549	0.0843622669465366	0.07825931870875691	0.0	0.04053998436020908	0.0	0.0	0.09408843341427611	0.06887423539108932	0.053069361126110465	0.20572498662386302	0.05826050769870995	0.06554307116104868	0.07752214493787528	0.09219905898945377	0.21475706387423885	0.0982729518469418	0.04456164488267217	0.08916408153760427	0.09363513378311954	0.0043058421870620905	0.11481608873262164	0.09573167962819275	0.10617010427106961	0.15389493292115014	0.11389564887208961	0.0	0.0242531374660517	0.05060242157620435	0.05603385378666278	0.0	0.06809568396647048	0.15466158373461744	0.04330909601970545	0.0027346768919802628	0.07024432206047859	0.08424635181127325	0.0	0.18182094716629593	0.11454074421797551	0.0631100031764551	0.09630630884326923	0.10608279828785447	0.10142301518706014	0.07917958331801715	0.2921942809583259	0.0	0.07056655371262113	0.0629150536619142	0.0	0.0	0.10495808810415552	0.10711610486891386	0.12905296950240772	0.09416800428036383	0.10137252040755015	0.0	0.0	0.1154754036446039	0.06639444269080863	0.023336214347450302	0.15545129028275095	0.06225983754073642	0.0	0.05185482432673444	0.029828785446762974	0.0	0.07251649723559836	0.15143273289340706	0.0	0.08897488793190468	0.07257297425836752	0.05518102372034956	0.0	0.08167949031102427	0.07128577212846876	0.0	0.08393919365499009	0.36302835741037986	0.0	0.05510968432316747	0.03222296367101316	0.0055882527792640154	0.0	0.16653290529695025	0.0	0.0	0.07690062746242521	0.0	0.08369797996137165	0.0	0.0	0.0	0.0	0.07888319545622917	0.08585935185068158
umt51kfr_p8ei65ms_GGGAGATCAGTAGAGC-1	0.11921004356798899	0.09505974674514	0.17776886035313003	0.0327110681120224	0.08774745853397539	0.06518955896965528	0.05068945129742421	0.056873110498010915	0.08528875862163866	0.08428404586432857	0.05418079942245132	0.07067384083905728	0.05740008902967511	0.018951554063913613	0.034619424132532745	0.06330479757446049	0.0856582333307855	0.06821577950886654	0.05655157435693862	0.05287850626883627	0.060861423220973786	0.050233648545888826	0.1303982267064129	0.07650294275013376	0.007802746566791511	0.05459906831601644	0.046708450287598534	0.05715199206566705	0.01734760856734678	0.03339783881629939	0.051698566603752584	0.06380728408426344	0.07580265341662322	0.10906312629793871	0.08608223677622223	0.14482708302933023	0.10856714820759765	0.041182993308054375	0.08321773708789938	0.06523726076349518	0.6722603239457172	0.061504130290099046	0.0	0.056453424495280576	0.07194482197045143	0.14776172641341181	0.08156099518459069	0.029484153211846536	0.07043338683788122	0.1195047781593081	0.08549815115001709	0.07834254800546936	0.08170144462279294	0.06970150285903554	0.06814237994013275	0.03953041890913669	0.0	0.0907972177635099	0.05943479063316201	0.0733569645086499	0.057290082075277055	0.019083288746210094	0.0013673384459901314	0.0474999965789931	0.0	0.08381170026570903	0.0839841856356448	0.2575494917067951	0.024320249039350164	0.0	0.0	0.0	0.02106972196084943	0.0	0.0	0.0	0.023459686381034697	0.5611862722617137	0.07210303430431894	0.12969066130530496	0.10760737389950874	0.03499197431781702	0.0832415524550356	0.10736601186039388	0.34097259378158257	0.11528339541000385	0.06598739153697629	0.08455114336892548	0.08043722459864586	0.23809523809523808	0.056418011131883605	0.050567180211405514	0.0	0.10432383000209802	0.11785461223663471	0.05023795443665343	0.08614158613385851	0.29023244753581834	0.12354686511989883	0.34826110219368644	0.1079454253611557	0.13047466177482228	0.05631911004102015	0.026347485169427174	0.0	0.10053616795189829	0.1277350680070964	0.31822858789150926	0.0828889805478667	0.07404374269772114	0.12194921183685228	0.05604601391118245	0.0	0.0	0.17541848199954138	0.06943974029841467	0.08250167064474079	0.044735746982937995	0.0	0.11120714491501009	0.058747993579454254	0.0	0.015145902786352224	0.10888175494917068	0.0	0.07254942311122087	0.04733677497722442	0.04538270545623106	0.24184055644729802	0.02972474882587242	0.051865971107544144	0.07603590749658165	0.07556593152631792	0.16280669571199266	0.09069693554513061	0.0	0.08724152174696508	0.05980546964378151	0.0	0.08417199588949188	0.027794724175171127	0.05546889325968294	0.0799100330935537	0.06875334403424291	0.045447392440122115	0.03795436536156206	0.04115787804926382	0.0997227491609514	0.28740859639736044	0.03418717674335652	0.08309925093632958	0.03322952957913865	0.0003368804866932208	0.049935079611077286	0.03781284064747163	0.0	0.11987517416137732	0.087279714373206	0.054740104376140596	0.06367792139524842	0.07059624130551097	0.058870436679425445	0.07601015361114855	0.14125200642054575	0.0	0.07927590511860175	0.04370808051192091	0.2339486356340289	0.0	0.0	0.1588550026752274	0.0	0.1090422685928304	0.0697891005227423	0.0	0.0	0.0738362760834671	0.04741667058436369	0.009589661275054534	0.08364544319600499	0.0644162329555588	0.07458533975387908	0.04012841091492777	0.07976636347422865	0.0	0.0	0.11711551037393735	0.0	0.06837966523877292	0.05550467081604008	0.010700909577314071	0.18445692883895132	0.060296572219508224	0.04114969704857345	0.0	0.03836590816101722	0.37025147137506687	0.0	0.0	0.03350045989864195	0.0	0.0	0.0039236668450151595	0.364633493846977	0.0	0.1418519058968497	0.0	0.06053479662050344	0.0	0.0	0.0	0.0	0.05251677161789521	0.05812545903672153
umt51kfr_p8ei65ms_GGGAGATGTTTCGTGA-1	0.05822441336084996	0.0	0.15583199571963616	0.028599280253890073	0.05516163048616414	0.054120805625621035	0.040501599028611494	0.04944919095629241	0.07232463095217859	0.08009189741701521	0.05393938831621497	0.07627599515147233	0.05728968907825109	0.05557176905491512	0.0	0.048002496878901374	0.044536166526535706	0.050392014017990025	0.06389406674836179	0.05854449312343951	0.035830599948821734	0.04696500297723285	0.06680424978980357	0.053243445692883896	0.07102728731942215	0.058532613745222235	0.0554180077576958	0.04356216314972138	0.020894353339621495	0.047330689775297564	0.06364607698749603	0.04593925367377157	0.07272188199691242	0.0950204496195736	0.08248140931551375	0.06816965805729851	0.11347244515783841	0.042803638309256285	0.08387333293700334	0.055393896554601633	0.7542682037064059	0.03774960244443077	0.0	0.05079664595918134	0.07252404775573806	0.16354556803995007	0.10316345639379347	0.023900796273565606	0.05744248261102194	0.09205491327522333	0.0951541016956775	0.03524166220795434	0.08174743976044982	0.03288163847668549	0.056765433169927555	0.07141283479684009	0.03932584269662921	0.1654895666131621	0.04054973592615999	0.04998627185942384	0.026446283881842374	0.0	0.0	0.04914755350112688	0.0	0.035308467321417236	0.07287750331261379	0.1315569823434992	0.014105744442823094	0.0	0.03543889465898719	0.0	0.0	0.0	0.0	0.0	0.03545019275356354	0.19521516471757241	0.07727484678042773	0.1301590533270073	0.07004718128313633	0.026816479400749063	0.06028892455858748	0.11482509797116539	0.25793650793650796	0.11629443972243933	0.025291367157512738	0.04732360946332612	0.06903487319982408	0.22548345180768936	0.04913139746105068	0.053348893002832916	0.03303410419515288	0.0942673842098342	0.06495741327202001	0.05001267212976261	0.07774645026395331	0.0835265442007015	0.0	0.5501337613697165	0.09737827715355805	0.13658946724757318	0.05108848314606742	0.03616054635386366	0.0	0.14168977090325405	0.0	0.24616207762275177	0.07089932365613306	0.009958397484194319	0.08428201012470675	0.027956126270733014	0.051599785981808456	0.0	0.13452572040051977	0.08202067206293574	0.07681159738523055	0.040336484156708874	0.0853932584269663	0.06520352306869161	0.0	0.0	0.006420545746388443	0.0	0.0	0.09910688562373955	0.04559397278498402	0.06094710446701334	0.21732878544676298	0.06711848284881992	0.07634430176565007	0.08673681707389573	0.07464758086424284	0.07972177635098983	0.07162830794195843	0.0	0.09049753685021776	0.030832539465041522	0.0	0.08602342310207478	0.04409880374887216	0.05883741902099237	0.07280581812417018	0.07543278275427605	0.0	0.022539637388165334	0.02845649287596853	0.039661462133372245	0.0	0.027755484216158373	0.07276618512573568	0.03570997083139164	0.021183837663238413	0.036662723012490545	0.0328753255230014	0.0	0.14331668445624984	0.09620870643501553	0.044724004700670436	0.0826804839814893	0.07776986356340289	0.0732703625962053	0.051258173738660914	0.07696728295979233	0.0	0.11207221132314765	0.03725606150206978	0.22538790797217764	0.0	0.13349384697699304	0.0676832530765115	0.0	0.06345639379347244	0.05480353530584859	0.0	0.0	0.03364491864161395	0.05819839665451061	0.033481499773634606	0.11932886090189461	0.06110867908620718	0.0021936864633493847	0.09702158016764759	0.0531924380238987	0.0	0.10333511681826288	0.11582991498721835	0.0	0.07809744652033244	0.0597253332446629	0.0031389334760121277	0.0	0.03881406006467072	0.0323160238890576	0.0	0.03572215403015139	0.0	0.0	0.0	0.01917146103486212	0.0	0.0	0.07419297306937757	0.0	0.0	0.10023185304084181	0.0	0.052127531615381105	0.0	0.0	0.11113658946724757	0.0	0.02414907190188089	0.0400926007844525
umt51kfr_p8ei65ms_GGGAGATTCACTGTTT-1	0.17050752885423834	0.07514416503180549	0.23996789727126805	0.02895109097971958	0.11119076189437267	0.08708342887716884	0.07275396947553328	0.09736781171631863	0.10565043641417539	0.08903617022500676	0.07192805030046051	0.09505925610279349	0.07441291868688721	0.024934335327593756	0.01650714384796782	0.06344970572498662	0.03895640653265051	0.08467522940956573	0.07514584304181984	0.07308260351770983	0.06425198315769884	0.06660595004829833	0.16536727050370711	0.07238951310861423	0.13206705903335117	0.0676480105599395	0.061283571321933246	0.057569588536976864	0.030376241774365254	0.0630536928972296	0.08045864007597711	0.15809971754575883	0.10561865911468717	0.14589057866528823	0.11596276236064736	0.09317087406975047	0.1276661316211878	0.01721450671133133	0.10811661789606027	0.10180737381026012	0.7473612529792305	0.08412953196259777	0.11190476190476191	0.0389562120413823	0.09751374715390954	0.23461744248261102	0.04852193686463349	0.03556478771283794	0.06058855002675227	0.09012468591475845	0.10884504910976765	0.06431246655965757	0.11411769123182489	0.11464168331859229	0.07027894668344106	0.019702262927642968	0.0	0.1749063670411985	0.08645551945086064	0.11184445195385467	0.07718992715688024	0.07668985197075084	0.032201811228028454	0.05104415972544367	0.0	0.10675517588486547	0.11715700532531842	0.3075013376136972	0.07164745366992557	0.0	0.06121549743492903	0.06474050294275013	0.00749063670411985	0.0	0.0	0.0	0.05985649805874525	0.36413666590231597	0.10057121467076487	0.149894536052552	0.12065275548421615	0.14722311396468699	0.09711322385479688	0.12935151699196643	0.35793056298674275	0.14950921360745478	0.08492334891944076	0.09203014864959173	0.09206648010107037	0.0	0.08223901575992848	0.07033215006527323	0.013277054475556348	0.14366121683194855	0.15980506991742946	0.18774464250513925	0.11246479334512346	0.2663337494798169	0.03346466267814582	0.2926698769395399	0.14499732477260568	0.24000611480547276	0.06584682093811307	0.047017413510716095	0.053103263777421084	0.140387702185455	0.10416490664864408	0.5137671317446598	0.08398557530640878	0.09063015254255795	0.15841461908877638	0.08433654360620653	0.07788121990369182	0.0	0.16288313078040204	0.0783571649461764	0.09421997176189524	0.06943701325723797	0.0	0.10693707042021648	0.0	0.0	0.04206280610774993	0.1255573390404851	0.07458533975387908	0.06549779808206775	0.0666146081876419	0.03947624718607994	0.4199772605671482	0.0	0.14165329052969503	0.2310801973723322	0.09585995455883946	0.19829804581008434	0.11022816533215768	0.0	0.11122015319488684	0.11129163458568775	0.0196183342250758	0.1115187648092945	0.07811861425195311	0.05873694099679224	0.04460198561322157	0.07998929909042268	0.0	0.05330813878673358	0.05381566692428116	0.057210953840167326	0.12038523274478331	0.07067059033351168	0.1543940609951846	0.046916338119154875	0.0	0.08197726979207026	0.08113376358982215	0.0	0.15481011317434062	0.09917143664758675	0.054426082198928215	0.06515727521049816	0.09932116104868914	0.11474564761081615	0.08205187898986681	0.15171511800725285	0.0	0.10236212670669599	0.06856284796591611	0.38924558587479935	0.0	0.0	0.14098448368111288	0.0	0.08764044943820225	0.08008944129234942	0.0	0.0	0.06791930255248167	0.06287881331837893	0.01889122113841215	0.1265999917685311	0.08194302576325048	0.04424826110219369	0.0040128410914927765	0.0	0.027822364901016586	0.0	0.1573640588153697	0.0	0.09353628096475003	0.07535198636893552	0.03210272873194221	0.0	0.06725725219252332	0.03748029731175798	0.0	0.143549554653322	0.21040663456393793	0.0	0.16746923488496523	0.02632243403610655	0.05008620177159503	0.0	0.06322454075263063	0.0	0.0	0.10765763574752339	0.0	0.104158284978771	0.10959514892099162	0.05282358091346855	0.0	0.21843231674692348	0.0841101782113018	0.0994054114022264
umt51kfr_p8ei65ms_GGGAGTAAGGTACTGG-1	0.09226668195368035	0.0801973723322038	0.15476190476190477	0.06838320983310979	0.08168014669596431	0.053103263777421084	0.06461407096315516	0.10349401704034819	0.09687318127033233	0.08042749941988797	0.07175980478571893	0.0878843477486508	0.07122985151600819	0.019176516367527603	0.0	0.048887551275191725	0.04703304542790899	0.07948901645340418	0.07261156848869789	0.07954598835544864	0.05720915625654267	0.06699540185431348	0.07054956814186349	0.06809630818619583	0.0	0.06185221851641821	0.0646695653705955	0.07726187213718044	0.02947714473256	0.04598890905726987	0.07187649761630588	0.07417223487252231	0.07949003690791424	0.08415630582836829	0.10109164537452707	0.09397344228804903	0.11921669341894062	0.03394824791991377	0.09873790918318592	0.09171857589546488	0.6888953742886327	0.0747410684379717	0.0671482075976458	0.07025841471334224	0.09115617665092773	0.22137506688068487	0.08453718566078117	0.021338872627702767	0.0926270733012306	0.09307082241231011	0.11625764456975135	0.06883062838119018	0.10677161067462664	0.10164044215867192	0.06275938860208523	0.04352752336889812	0.0	0.07067950775815944	0.08644433383109341	0.0987857048989515	0.058613707655346785	0.018690922061708578	0.0	0.05508505307350102	0.0	0.08259197794524399	0.11029836864992584	0.26120920278223647	0.15954083369813707	0.0	0.0	0.07523562579742354	0.011143705835685688	0.0	0.0	0.15302300695559123	0.013074316445102962	0.4122907590002293	0.09416800428036383	0.1384822523051492	0.12030254389804952	0.11283039058319957	0.09277359344775075	0.12014071564633362	0.20938113072944534	0.1384825115749553	0.1050736269104613	0.07552748505362086	0.08592382184946454	0.13009248643277535	0.07450441121442426	0.07244847459668656	0.0	0.13518481153449638	0.1302908044481078	0.1328602404888626	0.1022120855513434	0.25236311753165686	0.07685198696434652	0.36377742108079186	0.08105939004815409	0.1198501872659176	0.07142857142857142	0.04301917518884302	0.0	0.12819016189802707	0.0454788657035848	0.35909783100794335	0.09359651607538344	0.08399122088642841	0.158291147055192	0.0	0.04089887640449438	0.0	0.2526943361614309	0.085815077156176	0.08668322306712076	0.01694310683074728	0.09764579989299091	0.13327777091822035	0.0	0.01037522972061321	0.022430752767831418	0.04048510790083824	0.0	0.09456585861080243	0.06744378407299756	0.04151657038313694	0.21060727661851258	0.0	0.08323301230604602	0.15593603234052672	0.09186651783242758	0.1981961323855385	0.10033085887735661	0.0	0.10224358707795862	0.08699273991134775	0.0	0.10529779951930834	0.07004752230507859	0.08589112703687794	0.07343499197431781	0.06524102935846321	0.04623422402668933	0.046244183920190175	0.05443295087489844	0.038552458777177875	0.0	0.04738496522204387	0.14549892990904226	0.05928649096463522	0.046628222658185205	0.06730503127248574	0.06629901715919712	0.0	0.13574728471209394	0.1036494981004203	0.05523166986123843	0.07778622586428618	0.0932560861423221	0.09964913363789768	0.10145136191538112	0.19695618572023066	0.0	0.06434417295840517	0.06261357292769267	0.3428303905831996	0.0	0.0	0.0	0.0	0.09898341359015517	0.10344689459031825	0.0	0.0	0.11009347559248418	0.06942785952705562	0.06955591225254147	0.1262775925697274	0.03915560095335376	0.06591760299625468	0.07784911717495988	0.0701801319778848	0.32218655252363115	0.026466916354556804	0.13223178368309454	0.0	0.09047007702474905	0.07000833300585729	0.0	0.0	0.06545874334101007	0.050771477737769875	0.0	0.025776602775941838	0.3512573568753344	0.0	0.13047466177482228	0.026427639607793627	0.03786933000416146	0.09131442839308009	0.1875334403424291	0.19756554307116106	0.0	0.07704654895666131	0.0	0.07372982000627676	0.0	0.0	0.10020637468470535	0.0	0.05980162159937441	0.0891166694050884
umt51kfr_p8ei65ms_GGGAGTACACCGGTCA-1	0.13906405258732707	0.19451875631650914	0.0	0.042627732946341534	0.03702203036772689	0.05790434151188565	0.06644092145092607	0.10547852557687452	0.10700545325475207	0.08817127592046041	0.06949441074085022	0.09768370201425856	0.06491122858191657	0.060758062162556546	0.0	0.03251961833422508	0.0475680909067747	0.08202519248034389	0.05424167371430873	0.061512503548997136	0.056831134994300606	0.06940738867605768	0.07135213636016204	0.06284858212948101	0.039192081326912785	0.05647693377290363	0.05090628543980831	0.03736183429250023	0.028837296531029878	0.046565624744769975	0.059505233809033865	0.06284917938955044	0.0881086994305344	0.10568055064341486	0.10609398679458164	0.16384551777810205	0.11523167469234885	0.03893425144035794	0.10622882111646156	0.08827415926684043	0.6038231431489859	0.0854519207884122	0.03600856072766185	0.04486213389206785	0.09032504989201455	0.16722400570715176	0.03119983948635634	0.06924117961791458	0.11777421080791867	0.09476400430745474	0.1212926275494851	0.05073420129599905	0.108499713703735	0.1045522542885533	0.09560322762569953	0.1245082302583955	0.0	0.0	0.07284448446410628	0.10935402645189754	0.056548711869267056	0.1227394328517924	0.0	0.04770867799977832	0.07811663991439273	0.06888937254581894	0.0906453223020601	0.14086677367576245	0.1641616810156136	0.0	0.0	0.0	0.02968579915499714	0.0	0.0	0.0	0.03824889218147645	0.22166169838722005	0.08980801533973332	0.14260022407680417	0.10187752322583783	0.05639379347244516	0.09776186360456024	0.10673302808134269	0.34360323405267224	0.13872387768642813	0.07336171400656012	0.06770651592341871	0.07473044632877564	0.22380188030268286	0.08148096002957707	0.0549095150521182	0.08176287577036641	0.1299327328376383	0.09950399838040287	0.07746895328208162	0.10118320855071856	0.10005350454788657	0.0	0.2565008025682183	0.09211699661137863	0.0871359779867003	0.05215857410379882	0.04417863509664697	0.0	0.1333909536156727	0.06305088564106896	0.23369140223072807	0.08320619791381959	0.08448258918334589	0.1369387167139976	0.020599250936329586	0.050337078651685394	0.0	0.13139188259573492	0.07379537046581681	0.08359298775690051	0.0397717139290173	0.0	0.0732086265794131	0.05232744783306581	0.0	0.002963328806025435	0.0	0.0	0.06291311684570111	0.0741847786791607	0.034560979157882796	0.12229133226324237	0.09369240829914988	0.03337346174424826	0.0	0.08301316130949853	0.10935310453769523	0.09261254324605986	0.0	0.09143594563050812	0.10313762848703928	0.05781039007363245	0.08742260949323549	0.07853322513963502	0.06491885143570537	0.08312030596674791	0.05403096359964791	0.03440027696471847	0.03381622880982858	0.05541684006103482	0.057269322437861765	0.0	0.049837257000178346	0.1550294275013376	0.04352607298809339	0.05292986940927016	0.07026507813508975	0.0713874994727249	0.0	0.12498499428288969	0.09351412991173431	0.09684564722990167	0.06119981601944937	0.09286383092562868	0.11323105733218093	0.0848945633661304	0.16231694508848066	0.0	0.07577829300675742	0.07703329705625597	0.21040663456393793	0.0	0.0	0.19176029962546817	0.0	0.06277866952024255	0.09084185257351153	0.0	0.0	0.10767003430585717	0.055945608933244684	0.06441124418652508	0.13240317734699758	0.01674854483843248	0.0860888175494917	0.026573925450329945	0.051587301587301584	0.28384162653825573	0.0	0.11376032935021699	0.0	0.07089779114838579	0.06086494988608872	0.00014267879436418763	0.0	0.077523437318259	0.045693968446777436	0.0	0.0907059452994681	0.5831995719636169	0.0	0.27830008407857526	0.050095887363909075	0.07089352594970573	0.0	0.07209737827715355	0.14526484751203853	0.0	0.058141608703406455	0.0	0.0960012608823688	0.0	0.06337856899654652	0.11052510891997248	0.0	0.07146972877309955	0.10043828791064038
umt51kfr_p8ei65ms_GGGAGTACACTTGAAC-1	0.06731063211801575	0.16336721954699482	0.0	0.030563556806438137	0.06253798563169131	0.076946227929374	0.05873284617320326	0.08015609199642605	0.1159749524246626	0.06941400054846956	0.07080927064597353	0.10164024189648968	0.07199870832056834	0.0396480859964006	0.029804014822741413	0.05884385589441769	0.04395016433539708	0.07679061383117754	0.06785800583372167	0.0652268004900792	0.08774164282224858	0.07590185814488419	0.06592524650309561	0.0525008025682183	0.09225075798109506	0.06621548235791659	0.05906735174742886	0.058096477834762295	0.019636720667648502	0.05762573152051258	0.06664998908169778	0.07856458496646633	0.09997853002218564	0.11919271612663347	0.11359606832177883	0.15443358139987354	0.12058212948100588	0.0599250936329588	0.11012744210829938	0.09227865561233255	0.5767303857191498	0.10275048175842914	0.12100053504547886	0.049979782632668814	0.09680368907999516	0.19600499375780275	0.0	0.07714096874704938	0.11398608881754949	0.11080182321826469	0.12219208595647811	0.015385529992271565	0.12965184496822582	0.1028706827835468	0.04220351973160962	0.0	0.0	0.12402354200107009	0.08538542849312923	0.11799923497883286	0.041892662183475135	0.046762974852862495	0.0	0.0387819025998284	0.0	0.07359595904634945	0.09518064069002913	0.23882289994649544	0.15336349044214212	0.0	0.0	0.11869778161912993	0.07119794837733621	0.0	0.0	0.0	0.012895967952147728	0.36046778261866547	0.09625324193193434	0.15055137557587073	0.1511260275305219	0.06797217763509898	0.0915635675186237	0.11751872987828044	0.43344628737887164	0.14732707749665014	0.09446344243608533	0.09862981831716565	0.08678829847133865	0.0	0.09251396680066985	0.06697058646396037	0.0	0.15137872084980883	0.2447471548595144	0.11354228267297457	0.10886225191589703	0.24956899114202485	0.03813415049370106	0.2471375066880685	0.08516140538612449	0.23878315371092257	0.0907933163902265	0.052054784918726824	0.0	0.13028918646896176	0.13660555884092254	0.34650368358233524	0.06944824056174806	0.057353599545757306	0.14770547804255668	0.008293204922418406	0.17288389513108615	0.0	0.5017962241076206	0.064143280925056	0.07875415648360207	0.07859223589560668	0.0	0.09254228917150266	0.10069555912252541	0.0	0.0	0.0	0.0	0.06938030758255477	0.07554668633320319	0.030533344182181753	0.30490904226859283	0.13500980916711253	0.0	0.1341775161999881	0.08814179937505069	0.21419654003923666	0.09777257565925986	0.0	0.09253098689554415	0.12007421037292235	0.06573415883207215	0.09375398099314632	0.05218174172110902	0.07209800626480481	0.06744545508590452	0.07022903398401767	0.0	0.05334200242463647	0.04732774508055407	0.05005107252298264	0.0	0.06256688068485822	0.11486757624398074	0.04992935920290552	0.0	0.06596914724820575	0.08916166587852914	0.0	0.1379108239428778	0.10181827129834338	0.07240868295475544	0.0828475683591	0.10407303370786516	0.10192719265752974	0.08075715061734445	0.19761013019439985	0.0	0.06456215444979489	0.08612492897809626	0.2339486356340289	0.0	0.0	0.15971107544141253	0.09320492241840557	0.06256465132869628	0.08615948933199429	0.0	0.0	0.13080288295093317	0.05418331687900584	0.01769765814709635	0.07991384395878778	0.06717252784668515	0.23921883360085608	0.018280720527911538	0.07245407526306402	0.28125557339040486	0.03053326199393615	0.14241746428076016	0.0	0.08011109420828672	0.06635596747004098	0.04012841091492777	0.0	0.0772057540651825	0.05330932859022747	0.0	0.08296352248764674	0.16399143927233814	0.0	0.11839792096613927	0.04058830955687413	0.02416622079543428	0.2443374353486713	0.10647405029427501	0.0	0.0	0.09167112537899055	0.0	0.0886419660916656	0.0	0.0	0.0	0.0	0.05809873646952299	0.1100627870954333
umt51kfr_p8ei65ms_GGGAGTAGTGCCTTTC-1	0.15694030421157226	0.16360501753760182	0.11851257356875335	0.07778681735892756	0.0873838353929987	0.08412634716808072	0.06675608522614833	0.10979028571951843	0.1319639892537613	0.11183984688877766	0.07789316674906632	0.11278346554917966	0.07568922098245705	0.05354102826012938	0.0	0.058404672730515424	0.10774796810109812	0.09252961642982592	0.06912730055172969	0.07255228511099313	0.06396119757135878	0.07928296693761513	0.23786593289000993	0.09326270733012305	0.007000178348492955	0.07103209311713651	0.07027734272491151	0.05502322880371661	0.03706706822657246	0.05156771658924342	0.07254327654842778	0.14650291786429753	0.09396012036819308	0.16490283029989752	0.11614397205937192	0.09346271705822268	0.18674371321562333	0.03374663658005134	0.11678496015782741	0.10534014657300916	0.6618998978549541	0.09937988166857133	0.0915195291599786	0.060492813644885006	0.10152390325440436	0.20376315320135543	0.03932584269662921	0.05876687753753187	0.1737613697164259	0.1658640984483681	0.14404958661288433	0.08236133404672731	0.15552176320952193	0.11128945960406635	0.07032594392144954	0.17656500802568217	0.08132691278758694	0.3137506688068486	0.08308491936100283	0.1375899955882215	0.07459163440657161	0.055198858569645085	0.0	0.04971133543793678	0.08797676373920355	0.12640222724016287	0.14663477939248998	0.24475120385232746	0.10890607519821002	0.0	0.07676328958549712	0.060830555212577686	0.023209903876312245	0.0	0.0	0.0	0.02871410736579276	0.6633799587250631	0.1089374337620455	0.17516589136577176	0.14535726445838806	0.1139218833600856	0.10739762110548627	0.14067555078791033	0.42421675286843824	0.1597030471694644	0.09431921278526066	0.08712168795217158	0.09549749425036207	0.19223419704960637	0.10145175195599694	0.07228845555733031	0.04125795137031092	0.1580602643907659	0.1590241927320579	0.18965954211371125	0.11417370063800678	0.15528208786635753	0.0	0.3765115034777956	0.002586053147850901	0.1647940074906367	0.10191780363830925	0.05909448809699043	0.20833333333333334	0.1309551871349624	0.11700599814142097	0.4190640819854303	0.11384707638229745	0.12059815900678088	0.18120755648845535	0.0	0.06103798822899947	0.0	0.13192692807460063	0.09257268519200279	0.10823289336638758	0.0698531597408002	0.19229534510433388	0.06612956332057456	0.1487426431246656	0.0	0.0	0.13911182450508294	0.0	0.1001989271652193	0.08572035920350526	0.06010508589082607	0.3397204387372927	0.14362998632661553	0.03879079721776351	0.09381130729445336	0.09650094235321793	0.3285943590919514	0.12270755780198764	0.0	0.12567469789336239	0.11006276996959376	0.04073989146220286	0.11738727950605961	0.09338616660644937	0.0787772829235086	0.08281315022888057	0.06252265313519391	0.06514965536776508	0.05627459346702698	0.05881933297663635	0.06690014105744443	0.0	0.03410914927768861	0.10052166934189406	0.07409763470447983	0.014010264946594535	0.0754512139997417	0.09156382026912122	0.0	0.15631041328868284	0.11738695902359247	0.0706054709909936	0.0944927862727981	0.1209055644729802	0.11604004609622587	0.08659670232275087	0.18791986207716546	0.0	0.12443770683471057	0.08431024686633967	0.2267255216693419	0.0	0.0	0.17517388978063136	0.0	0.1613697164258962	0.1073638852885383	0.0	0.006906950727175446	0.07040569036603406	0.0644669357564849	0.09031979256698358	0.12404823640778696	0.05833617069572126	0.0	0.09461387551275191	0.07401462457642233	0.10754414125200643	0.03445692883895131	0.14158269425123357	0.0	0.08471371749503934	0.07588148994547776	0.05318352059925094	0.09189406099518459	0.09653936073696699	0.06710301794571458	0.0	0.09102067793409499	0.23207597645799893	0.0	0.12176106397615226	0.06388082312839288	0.03920694370132572	0.1198501872659176	0.1450864990190833	0.0222043873729267	0.0	0.15683317930508942	0.0	0.10710310893221789	0.0	0.04153898535921008	0.119926622334327	0.0	0.08042659587603408	0.10792962677418132
umt51kfr_p8ei65ms_GGGAGTATCGCGGTAC-1	0.10678934495146374	0.0	0.14700374531835206	0.0553588835872967	0.05934849122369576	0.05639474891080028	0.06874296073157087	0.1180605974979756	0.09639641608568499	0.06569553035663946	0.06595931091797634	0.09817385371841889	0.06626244513023843	0.06225375747847658	0.025404751996512296	0.056783930800784733	0.06525007006547938	0.0734957009952249	0.07268132576215215	0.0722015954459387	0.07173098843836509	0.06101637004773038	0.04402659940380647	0.07049759229534511	0.03749777064383806	0.06554146922847723	0.051266073387468435	0.03641082357854076	0.016636053239783115	0.04149936077899955	0.059367659956372214	0.049697014943944656	0.10838249276666223	0.1508692221889708	0.09189763750239625	0.08587479935794542	0.1309406099518459	0.0	0.09269635398432735	0.09024450105781927	0.6199231480130356	0.08632129201365392	0.08673087212413055	0.036824198759184606	0.08466972658004397	0.13099696807561975	0.0	0.032568533031190006	0.05196361690743713	0.07252913966041544	0.10768104411248257	0.03368408536947863	0.10254005801019403	0.1175280170923372	0.09085289141468916	0.0	0.04588014981273408	0.1415195291599786	0.08908786863608145	0.11223634930021684	0.04050434156184322	0.049812734082397	0.0236410835661772	0.05112763229375776	0.0	0.06137153013938388	0.11254627784301263	0.20004280363830926	0.088136582518605	0.09155965757089353	0.028388883643344978	0.0	0.04665965572590912	0.0	0.0	0.0	0.04951228546734165	0.4734388137277383	0.09388534983189112	0.1425850755638125	0.09338002821148889	0.14138041733547352	0.08054986212289583	0.11056642517316674	0.3389067237381844	0.1383841004994621	0.09123223300067462	0.08189452625212273	0.08630367612660689	0.09409156921195444	0.07874483023725246	0.07185785886960805	0.0	0.13920718908386762	0.19970210981446937	0.093942721973473	0.09857495383668823	0.35110873313120505	0.0	0.18945960406634563	0.08529516675584091	0.0	0.07575909577314072	0.04212957446361107	0.0	0.13815023927383477	0.13055109684323168	0.2620076552660822	0.09176195611301884	0.08737074283967199	0.1465119150512409	0.12928036383092562	0.021615837346174425	0.0	0.12504777191775587	0.06644872153582596	0.0912431865874126	0.0	0.10454788657035848	0.12183602913939992	0.060210451221687174	0.0	0.0023871259826316006	0.0	0.0	0.07510940994087062	0.06308706780616893	0.05301141841296141	0.23799491706795078	0.011235955056179775	0.08079186730872125	0.0	0.07651389453699989	0.1555963209253739	0.08407147876428298	0.0	0.08268670453568865	0.08398474032894422	0.031109072842620194	0.1083169847214791	0.08509394885281116	0.06318309356764809	0.06037096486534689	0.06322166416403459	0.06754162339092941	0.05049745684079349	0.05083922874185046	0.01935891823532273	0.1306402710897093	0.034878277153558054	0.11824505082932049	0.04242885990931349	0.0	0.06345477943211379	0.08282104393811233	0.0	0.12215767274228462	0.08938414246343014	0.05857117493813159	0.05661344372166371	0.09701411182450509	0.11661933572045932	0.06932616944195982	0.11592652042090244	0.0	0.08499296514277788	0.05744367528205842	0.007089352594970572	0.0	0.0	0.005510968432316747	0.0	0.0628856786160157	0.10601768797406604	0.0	0.0	0.027381739212538947	0.053297245747060046	0.0019549738650862245	0.09407883003388622	0.08520193913452341	0.07324772605671483	0.0826645264847512	0.12390761548064919	0.19805600142678795	0.12648475120385233	0.12114569090224521	0.0	0.07931989985313499	0.0649488280891823	0.0	0.0	0.06707914602089003	0.041937804578254016	0.0	0.025304503824001512	0.3746655965757089	0.0	0.08560727661851257	0.028134975742601043	0.028119612389275312	0.0	0.2154449794899233	0.3119315141787052	0.0	0.1190232987985797	0.0	0.10440852588749114	0.0	0.0	0.0	0.20077581594435526	0.10260525990863069	0.09238030639428499
umt51kfr_p8ei65ms_GGGATCCAGTTTCAGC-1	0.10220324084690056	0.0	0.1653290529695024	0.05915550767020676	0.08310347156207307	0.09135901551631889	0.05111333435944795	0.056744908891827935	0.09847184211868296	0.08408076693687422	0.06389547570668197	0.08549173034591022	0.06594386241327196	0.03474755581497155	0.0	0.04817415730337079	0.0475680909067747	0.07806222850976231	0.06376749685013548	0.05581372263136016	0.06952683369390746	0.06891539024288	0.12795230451731254	0.05679186730872124	0.0016051364365971107	0.06411054295902577	0.04943792406063354	0.05026328152527111	0.025257456162124298	0.04068595830645605	0.060988370791383854	0.12191571167270149	0.0983529459876701	0.11963254164739597	0.09504257951052399	0.1401089547156963	0.08687854467629749	0.0537061592264328	0.09498185689404999	0.08120272333240068	0.615010457707087	0.07792089156846625	0.08220973782771536	0.05114381287294916	0.08289055390876107	0.1895844480114143	0.0	0.048003021433292416	0.1026645264847512	0.1188410508564114	0.09157346359607439	0.020938113072944534	0.10299437732909052	0.07761799208715053	0.06115425216548812	0.0	0.0	0.06452648475120386	0.07666810215453679	0.09657394891723692	0.05455540518329679	0.04064562154449795	0.0	0.05100310764266625	0.0	0.09901061929247036	0.09499391340881425	0.1715569823434992	0.1195583442774454	0.0	0.03795675573600227	0.0	0.0	0.0	0.0	0.0	0.034873989930169706	0.5951998777038905	0.07962716644204158	0.1344618369571606	0.07608346709470305	0.049138576779026215	0.07818578425319998	0.1022475853936528	0.4763539623090185	0.11247557204027396	0.06204433898620513	0.06754832856444971	0.09752394398550054	0.200871359779867	0.07439192090283148	0.06172487141015469	0.02084695717654519	0.11025349912716315	0.19576880251037554	0.05158964827799837	0.10025736644286017	0.20718149931633079	0.0	0.2628678437667202	0.09523809523809523	0.12894596040663456	0.07140906456215446	0.040753993565435596	0.0	0.09904327881855972	0.12015995043789249	0.3032061571387414	0.0800530738611234	0.03930946375339863	0.11417870518994115	0.03758694489031568	0.03805243445692884	0.0	0.1636474814644959	0.07463802618941265	0.09353195158387369	0.0	0.0	0.15437090998888753	0.0	0.0	0.06914433880726016	0.0	0.0	0.054692623231949074	0.06670426445707345	0.0484561349004988	0.24347913322632425	0.021580167647583377	0.09202782236490102	0.17918078592235895	0.08238817521902563	0.1479273357282988	0.07900562263459705	0.0	0.09364820621151762	0.0898832904861954	0.05228158679202018	0.08715508675380264	0.06721039923079809	0.06409744358786928	0.07481719279472089	0.03957610590448575	0.0	0.05515709341623152	0.05622832570398113	0.0790116250790408	0.0	0.044141252006420544	0.07928705189941145	0.041484516967352364	0.03067594078830034	0.056495728861091124	0.04941289304196666	0.0	0.1265955626532824	0.09050618162606715	0.06916459230863066	0.06895703678672337	0.0855129748528625	0.07053648598592419	0.08060398874362336	0.15857162673642075	0.0	0.11425202623704496	0.060254734655541695	0.421482075976458	0.0	0.0	0.014660246120920279	0.0	0.14382022471910114	0.07628403761913345	0.0	0.0	0.1394895036666352	0.057464556035380164	0.0552125776844878	0.073911731215102	0.0	0.062172284644194754	0.10571606919921527	0.0784733369003032	0.0	0.0	0.12123486514872282	0.0	0.0699374105789249	0.06448935400563661	0.005742821473158552	0.0	0.07053585967850745	0.041090046708024235	0.0	0.08371888081075127	0.23595505617977527	0.0	0.07146678896277613	0.053645823939978715	0.04431960049937578	0.0	0.11882468343142501	0.0	0.0	0.11299187703682086	0.0	0.07731476296932267	0.0	0.0	0.11549338836658259	0.0	0.042921965674774666	0.08622868770617156
umt51kfr_p8ei65ms_GGGATCCCAACCGATT-1	0.17046931132003362	0.1600380476784971	0.15409309791332262	0.06640427450031883	0.0734259013957934	0.07046357868990293	0.074114182125572	0.10834474720082259	0.13485776775140865	0.10432044429869729	0.07342131760803301	0.12588435216443192	0.07307353070478935	0.051036042609076314	0.04593464518558152	0.04868690922061709	0.05098219062906061	0.1170318780297832	0.06717409689501026	0.07269852890560302	0.05563309837857957	0.07858497374130213	0.2065275548421616	0.07478651685393259	0.05818619582664526	0.06700923994707214	0.06523057492815833	0.0465636377872607	0.03008389733745925	0.058214114866430314	0.06821521612235766	0.1311607998307763	0.10903681590005214	0.11925166181498309	0.12804420372166572	0.16289702806556738	0.1861230604601391	0.0418343530214561	0.13351614053861244	0.11749451455667309	0.6981370689235857	0.0975988824323006	0.09713750668806849	0.04016516976462083	0.10499339980394684	0.20296058498305689	0.05591225254146603	0.05723727693324521	0.16695559122525414	0.15395764336171106	0.1436468144291647	0.10738957255811188	0.15197168952343407	0.13856949949589253	0.1009066851763481	0.021748025052717716	0.04797574460495809	0.17169609416800427	0.10156542748642346	0.13956180244619038	0.057865343390789525	0.07620831103977171	0.0	0.04461814036801824	0.0	0.17828350155525932	0.14460950657315938	0.22679507758159442	0.08157011527798044	0.0	0.027790891637553897	0.01024817878750463	0.03972251434475379	0.0	0.0	0.0	0.08038029386343994	0.26110219368646337	0.10774423239484417	0.1635760670461066	0.14511892601780244	0.0951310861423221	0.10713586039428737	0.14522278005424072	0.5593603234052672	0.1583755335563639	0.13279130900039546	0.10128876171865912	0.10527285918779536	0.20568676908965833	0.09534521180868837	0.07180374333993485	0.0512652834750213	0.14984485688788238	0.14869926105881162	0.15735969136323957	0.13319394184269073	0.10011295404553831	0.0	0.3512573568753344	0.07726948457285536	0.2646182068332951	0.07471129837702871	0.04605012605110736	0.157035848047084	0.1514927020544998	0.00459012700290051	0.6634563937934724	0.09055272020103133	0.11497472183094747	0.1986747335061942	0.08433654360620653	0.13341894060995185	0.0	0.17717648857295729	0.07977086309217017	0.10259185984297037	0.030913738778907317	0.0	0.09590690208667736	0.0196183342250758	0.0	0.04848335185413837	0.2056358123773854	0.0	0.08176318063958514	0.08019406244125345	0.033478559963311165	0.5523341359015517	0.05968729564235182	0.05648073836276084	0.0657511444028298	0.09447442771377403	0.24660500904481644	0.10926518696062086	0.0	0.12138878954970239	0.11778612970720398	0.01681571505006497	0.132939692731025	0.07475434304904847	0.11995568919132774	0.12931751976695796	0.13374411018484958	0.10146980140370755	0.07333509424250428	0.05865287438321146	0.051335181672260324	0.04824326734439094	0.10111244872480828	0.2221441947565543	0.04593747611404112	0.014565126924677487	0.07883272448847807	0.11803858099722708	0.0	0.18141681129190398	0.12022896749682843	0.07843186986920976	0.10210732824570791	0.11281968967362226	0.1308793266658435	0.10705912865188962	0.258922378772566	0.0	0.08076214255989538	0.07698525891728661	0.22659176029962547	0.0	0.0	0.13188871054039594	0.06869983948635634	0.23852327447833066	0.10454559760574302	0.0	0.04100393988034438	0.1955433858936833	0.057788493611915175	0.08857060542453801	0.1943449808618348	0.05042398300825267	0.052594970572498664	0.02608346709470305	0.07495095416443731	0.011681826288567862	0.07280185482432673	0.15915869052573173	0.08284287497770644	0.08930212345285841	0.07050634850101618	0.08717674335651864	0.0	0.09357189382836671	0.05818800341272251	0.0	0.05183646492304787	0.3822899946495452	0.0	0.010012993961629595	0.043476953968053574	0.0	0.0	0.16408061351881575	0.18739967897271267	0.1079008382379169	0.14460820078797607	0.0	0.12890171892001	0.0	0.0	0.0	0.0	0.11162900769642342	0.12194332450016782
umt51kfr_p8ei65ms_GGGATCCCACGAAAGC-1	0.18772452801345257	0.0	0.0	0.042261263440269134	0.09170575615432167	0.08022815867920202	0.06357146521837918	0.08324601234136686	0.09931569221205284	0.09052240766630038	0.06438298122392426	0.08074918142457514	0.0666537735294825	0.032108808794202054	0.0230267720904425	0.045369627251649725	0.10104716043720859	0.07753121350531368	0.0701643107406065	0.06737673199184935	0.06752041314816107	0.06182479807329537	0.13517541848199954	0.057481005885500265	0.0	0.06325350903329777	0.05770701948140462	0.059618421224340655	0.01669672850027304	0.05450213268127791	0.0642963081213025	0.11050555576293752	0.1056970415733745	0.11330268157539154	0.10025951136327871	0.10034534753635878	0.11185874799357945	0.05933576817797629	0.1035285478689557	0.083414081022575	0.6110705773627122	0.06584974356966683	0.08491171749598717	0.05925935002185109	0.08478798822899947	0.23220973782771537	0.027655163188871054	0.07080854813835646	0.05042268592830391	0.15382218881009949	0.09424207732564562	0.10862612210926818	0.09443083363840313	0.10330017507270431	0.06168568247219933	0.0	0.0	0.0	0.06928745737812801	0.09658274900734984	0.0518399619523215	0.026092384519350812	0.0	0.04543644521804814	0.0	0.05909531971234504	0.10845982311181014	0.26309256286784377	0.09455712826499343	0.0	0.03739023699367387	0.18952957155204347	0.015793066548587663	0.0	0.0	0.0	0.020180817933626923	0.3258426966292135	0.08466969829722731	0.12951736231668026	0.13495792596916192	0.04447298020331728	0.05911676338642631	0.11599049801296993	0.39404613281017775	0.12588537595879581	0.08514667224974992	0.07965198781026822	0.07675633580686819	0.1981961323855385	0.06965711770803498	0.0651326950610269	0.040366208905534745	0.11398175223880896	0.12842537561638684	0.0864239249809918	0.09931533313756703	0.1867903216217823	0.09927525657862736	0.22081326912787588	0.09519350811485643	0.13857677902621723	0.0698763822008204	0.04394382256116224	0.07945425361155699	0.11516573314326123	0.047140322716904624	0.40301271761945917	0.07902687982348469	0.058756729015843896	0.15291599785981808	0.020064205457463884	0.07111824505082932	0.07704654895666131	0.019720247649621648	0.06847273149716197	0.08623454607868755	0.040306759407883	0.0	0.10336667078240112	0.0	0.0	0.11544635140140758	0.18093454610308543	0.0	0.0932460797629337	0.06023281708674967	0.044356996151124456	0.3810527019796683	0.011473753046786755	0.0	0.10017240354319006	0.0795992805486782	0.12387576753547862	0.09628593575521617	0.07781089964075517	0.09891410718097567	0.0748258927212065	0.04290555173380214	0.10045691185338056	0.07279580018914154	0.03133658379741621	0.039979787170798406	0.12159339995512522	0.07849431907594498	0.03781891080995049	0.054035630065592616	0.04893234106717253	0.131175316568575	0.08118200463706082	0.16492776886035312	0.04086070818323705	0.0	0.0647560699987085	0.07484642418671977	0.0	0.1344186337056924	0.09078022418069058	0.05994441807463341	0.07571362864089061	0.08127073301230604	0.08382207679960489	0.06946605728662508	0.15922557121058994	0.0	0.080692784812635	0.05805491918825484	0.2101391118245051	0.0	0.13411806670233636	0.14173354735152488	0.0	0.06381309077938291	0.07701936750185263	0.0	0.0	0.0	0.05874553102704107	0.05017080297979174	0.13202590168882303	0.0807107998119234	0.09047619047619047	0.15988942393436775	0.07718031032637775	0.3353843410023185	0.0391653290529695	0.12825981412123735	0.0	0.08367206119517502	0.06497250712638258	0.0	0.0	0.07648678670295671	0.04840896273480543	0.0	0.0	0.39539860888175493	0.0	0.20499885347397387	0.03154063039178555	0.0	0.14178705189941146	0.0	0.33413590155163186	0.0	0.06397846847285049	0.0	0.0840933882480786	0.14178705189941146	0.0	0.0	0.0	0.08220665102687574	0.08379710963095906
umt51kfr_p8ei65ms_GGGATCCGTGCATTAC-1	0.1375449056026905	0.08691516556685096	0.17362225789192082	0.017707806533418354	0.054346075727116416	0.07219769930444088	0.055556777120575794	0.08552616947990702	0.09383653510699695	0.08197318635883333	0.062222740625769046	0.07207585134420057	0.07279417939913249	0.021486940026265867	0.017121455323702513	0.04302211521312645	0.028892455858747994	0.08602140786486626	0.06594867015309204	0.060674630010585685	0.04810756740409891	0.06445630229032821	0.04333868378812199	0.07127019796682718	0.07120563581237739	0.07076817472598944	0.057794648247007405	0.06533427292539377	0.03287495931999581	0.05071597752475627	0.0702661697135706	0.09726629089053965	0.08138143971536943	0.16099427773394637	0.10913211045398752	0.06315968675519237	0.08177207062600321	0.02984623258194338	0.08800644916957859	0.08592732217100839	0.5363101318157498	0.07735477492358046	0.047110754414125204	0.017668753752465908	0.08369983460455453	0.14065008025682182	0.029995987158908506	0.038649167532181415	0.09448903156768325	0.09653845893356632	0.08983208566547687	0.04323167469234885	0.09808603906770672	0.06500984556476416	0.04807094413835987	0.0	0.0	0.22718031032637775	0.05845977744345203	0.09909781476162316	0.03488111848984288	0.06183342250757981	0.0	0.040766770802116645	0.0	0.07460257003201204	0.10081118640050847	0.19852327447833065	0.16664234641762732	0.0	0.0	0.0	0.0	0.0	0.0	0.0	0.018136669822063082	0.3058167087059543	0.08203002307365263	0.14363577642491457	0.13146067415730336	0.07405029427501338	0.05255299008107997	0.10740282088596695	0.3842666904464657	0.12657010986301695	0.05594714681182683	0.07227533905599368	0.08944503738315139	0.22219674386608576	0.07206741967108048	0.06123870447421963	0.015159621901194935	0.10672902506281515	0.1073995343658265	0.09650530821435611	0.08849446150653205	0.09868616610189644	0.05569337030011187	0.2615302300695559	0.14040485107900838	0.1360544217687075	0.05242331014802925	0.040088107270777405	0.0	0.10365290140571039	0.027118357691982765	0.4135489978186607	0.08631045558377105	0.05900241316430264	0.15648022389595423	0.01999732477260567	0.021080791867308723	0.0	0.15348161736604754	0.07750469187434449	0.07957904876086834	0.0	0.0	0.11230810388113759	0.0	0.0	0.002551755360744125	0.06750490458355626	0.0	0.09598715890850722	0.06865385449655112	0.04592638070088492	0.34791332263242375	0.011652101539741989	0.10376538255751738	0.15213126449081504	0.08582449515083997	0.12846187164004177	0.09618348023798658	0.0	0.09413057881940691	0.08265365157664417	0.0	0.09600881551122321	0.06504060225192942	0.05675501196944463	0.0489665695658205	0.07104023196810438	0.02612280867403141	0.03038922865405585	0.053083447278203834	0.029028649253368354	0.0	0.03454387372926699	0.06801765650080256	0.03653596269968662	0.0	0.06478951034113761	0.056179775280898875	0.0	0.13734807560165457	0.09520907154466621	0.06765728585801124	0.07240948813982521	0.08075107009095774	0.08980429682676874	0.07700468471117755	0.12603293502169907	0.0	0.11041753363850743	0.061781187933482085	0.23689138576779026	0.0	0.0	0.08673087212413055	0.0	0.0819689673622258	0.06601230890721968	0.0	0.0	0.10209926667296132	0.06337624890584319	0.06278552907766391	0.1030648502558615	0.01603515086661154	0.0	0.026261815587658284	0.07289994649545212	0.18360977349741395	0.0	0.12923206111408359	0.0	0.07914005064212566	0.06402207087790786	0.0	0.11530230069555912	0.05563237141461372	0.039033013752114876	0.0	0.08567022314543796	0.21709470304975922	0.0	0.09630818619582665	0.06380567629147355	0.0	0.1419654003923667	0.10210451221687177	0.21709470304975922	0.0	0.1423383108776367	0.0	0.07941761613044603	0.09505974674514	0.06435137895812053	0.0	0.0	0.07363563402889245	0.08211965077399033
umt51kfr_p8ei65ms_GGGATGACAGACACAG-1	0.0715432240311855	0.0	0.0	0.026913520525957035	0.0942355342922595	0.051416915080638996	0.05159157706487243	0.07086016736850505	0.08703919106951626	0.0722522346299077	0.05695826424354245	0.06365716464166304	0.05356546500262397	0.029652463641227686	0.0006143114757346967	0.04111378633850544	0.0	0.06464477917534478	0.055580006558622	0.056601075586179106	0.041599785981808454	0.0556501388548945	0.0	0.05023649010165864	0.004592473693597289	0.056965122724054296	0.052818818022408856	0.03356431638152658	0.02515816937223169	0.042355266864350136	0.057407232555943724	0.10373660830938071	0.09140417062838876	0.08880394664054919	0.08689148114131591	0.14798871540444575	0.082187265917603	0.013042702832639325	0.08728947721873231	0.06826689442914574	0.6086385524587772	0.05304469462947324	0.07485286249331193	0.039029729740768425	0.07670775191073723	0.16379079721776352	0.09453584804708401	0.0381455953167784	0.04868913857677903	0.0619433664519712	0.08686982522068146	0.052279888234944415	0.10158917893985901	0.042035647860000074	0.04165401356412592	0.13363547666257514	0.0	0.0	0.048357298523684616	0.07796469169177626	0.050369461142759225	0.0	0.0	0.03030601590905048	0.0	0.053608836412111976	0.07094200322463651	0.13729266987693953	0.07797071842015663	0.0	0.0	0.0	0.0	0.0	0.0	0.0	0.0007133939718209382	0.23457922494840633	0.07914148265480106	0.13270521539064684	0.08968335035750766	0.028742643124665596	0.06384162653825576	0.10798913607902372	0.33354140657511444	0.11657154459290704	0.04020285202503082	0.05062693372414916	0.08276397211040426	0.11465260261407934	0.06747000512117517	0.056524543574784605	0.0	0.1015582572173419	0.08242592512255434	0.049449466362535555	0.09595418774282197	0.07900838237916889	0.0	0.4047084002140182	0.10500267522739433	0.09867767331651763	0.06689461833422508	0.04059511543197329	0.0	0.1253315972417096	0.06752837149052407	0.28324484504259784	0.07194705203193046	0.023978772889573164	0.08024035889204428	0.13095238095238096	0.06026752273943285	0.0	0.037758923794236794	0.05844431027401855	0.07313947266913036	0.04295226205338565	0.071107544141252	0.08255134378729885	0.0	0.0	0.01226488866938305	0.0	0.0	0.08484998147919497	0.056599424464593005	0.04402659940380647	0.19335205992509363	0.025503834492598538	0.08731273408239701	0.14695915819511324	0.07224493421920238	0.08046064867894723	0.08686106307430716	0.09080486127035084	0.08216690646684242	0.06716778243223845	0.025962444903054854	0.08542468173286794	0.03890629596504633	0.031487300833716404	0.06103977171392902	0.04729974628488583	0.0	0.06081909367359517	0.045421397855854785	0.04177245974998784	0.10656322454075264	0.053069823434991975	0.08467094703049759	0.009983406193213059	0.0	0.050427459825464475	0.05475224730201652	0.0	0.12497032806164159	0.08667547472667252	0.057679835065890306	0.062465151643152826	0.0749658908507223	0.07751780055150842	0.0745622633649051	0.17036244377068346	0.0	0.13054118859362304	0.047566868261201586	0.3929909042268593	0.0	0.0	0.15880149812734082	0.0	0.012163367219546995	0.06745864842361868	0.0	0.0	0.03745318352059925	0.053983178528333904	0.03660945795777257	0.07221056097460592	0.04630575417092271	0.009684323167469235	0.03687355091849474	0.11423220973782772	0.23078294988407347	0.14963438558944178	0.12000376513485128	0.11307294453361869	0.07145203002131177	0.05636643662733931	0.12734082397003746	0.0	0.05055380114918464	0.03039636747501916	0.0	0.0754414125200642	0.22645799892990903	0.0	0.10127646564243675	0.046539939040885894	0.0	0.418227215980025	0.0444087747458534	0.0	0.0	0.0392853089482303	0.0	0.043579246871643	0.0	0.06936135026022666	0.0	0.0	0.062039552208091535	0.06686593951037019
umt51kfr_p8ei65ms_GGGATGACATGACAGG-1	0.11909539096537491	0.0	0.21495452113429642	0.06382432917756914	0.07930620704701648	0.07948769395398608	0.05891669170874958	0.07737882658901313	0.09927724340683935	0.07797089275885942	0.06813846146369179	0.08103105545264333	0.06463404584673411	0.03136704119850187	0.0	0.05981139646869984	0.07309740375550969	0.0761104712732974	0.0685656466283505	0.06268334023190425	0.07328959918114779	0.06608938550004215	0.06665137965298479	0.06799571963616907	0.06523096129837704	0.06209411033470779	0.05543145344130681	0.05310000130498897	0.012239854820649446	0.054214608241700546	0.06740761867123775	0.0853459753381363	0.10440202703854032	0.12387663120856798	0.10095001568894497	0.1192665012889732	0.0886035313001605	0.030288226673180263	0.0972629561372799	0.08662042695647479	0.7929373996789727	0.07167372292846982	0.0	0.044984663391044726	0.08585136670923597	0.172641341180667	0.07691278758694489	0.049765524187202974	0.1225040128410915	0.10245782283899195	0.10149859029735699	0.0779145116223768	0.09210479381975538	0.0631899629835883	0.0644512891703903	0.0	0.0	0.05232744783306581	0.06003322129070866	0.10747667389447402	0.0668317264483821	0.04644194756554307	0.020787507678893445	0.05038390539410684	0.0	0.06771952734626512	0.12049655093166141	0.1947565543071161	0.07636558198355951	0.0	0.0	0.0	0.013782033541816572	0.0	0.0	0.1393258426966292	0.06908946234788932	0.3467094703049759	0.08844322333021591	0.1385701136805009	0.10769492679605039	0.05615837346174425	0.07710581553278183	0.11703692602569007	0.4001694310683075	0.12658720231297105	0.05077814222904599	0.0742689650359411	0.08458648828082324	0.2980203317281969	0.07082357775436021	0.0607275163794034	0.06063848760477974	0.12502095511139086	0.14906077827426142	0.1336487285629805	0.09723623619424432	0.16871767433565185	0.03832871248601585	0.47806313536650613	0.13126449081505262	0.13223266834823816	0.05832553058676654	0.03998413555108516	0.0	0.12076313199908706	0.1319027906845766	0.4170062147590238	0.10094717958147185	0.045184044725434316	0.1250030868008396	0.009764579989299091	0.08233279828785446	0.0	0.0738362760834671	0.09439707573920542	0.08982908554067041	0.03688841329290767	0.055537720706260035	0.09403424291064741	0.07957909755662565	0.0	0.04161007531794049	0.13349384697699304	0.0	0.09394301079694338	0.06488510982893006	0.059889341746122156	0.2710005350454789	0.07764104393317876	0.029828785446762974	0.2844063967659473	0.08662145357639002	0.20724094881398253	0.09817722320710606	0.0	0.09905133387115107	0.06604984187883613	0.015261535325740783	0.1102469701988161	0.056799717274861355	0.06739312278163362	0.0759318708756911	0.0763561676936088	0.039152739747584424	0.027910410359564108	0.05308840140300815	0.0707038280071988	0.0	0.047396112002853576	0.0717964151952916	0.04049086107803034	0.017240354319006005	0.06581981882253095	0.05542271922988973	0.0	0.1411824776679622	0.09604991738763204	0.06217276775523662	0.07004214656491416	0.09265215355805244	0.09250833436226695	0.07939298886206854	0.1884747240552484	0.0	0.13485127717337456	0.0576192629624292	0.6151685393258427	0.0	0.0	0.052808988764044947	0.0	0.09074371321562333	0.07376188473346437	0.0	0.0	0.1920813269127876	0.06266569060043743	0.03788533563814463	0.1168045437708359	0.08706649156087358	0.03996789727126806	0.019350811485642945	0.07521847690387017	0.14232209737827714	0.0	0.13003586786358323	0.0	0.08379669977882576	0.0664262488676886	0.0	0.0	0.0650967152860167	0.043956878226541145	0.0	0.04837440594215214	0.45652755484216156	0.0	0.23649010165864098	0.03941902477440919	0.03959336543606207	0.11895844480114143	0.0	0.3782771535580524	0.0	0.06911814776983316	0.0	0.0678982390505777	0.0	0.0	0.0	0.0	0.051585586697946245	0.08138097906301038
umt51kfr_p8ei65ms_GGGCCATAGTATAGGT-1	0.12290759000229305	0.10457166636941918	0.3681112894596041	0.056758797100493266	0.04503732331811311	0.04116983872200566	0.06283486151117365	0.08407670642224638	0.1085583802611119	0.07153884065808676	0.06460884022375593	0.0842847501735034	0.06790385583658914	0.03297825769735882	0.00043596298277946217	0.0586788835384341	0.033554995031720554	0.08419459533533043	0.045202713198363796	0.06213529530462878	0.09845418382301627	0.07210988671189536	0.0893143774363678	0.06709470304975923	0.004191189584448011	0.054402831576013305	0.04837664234388866	0.027814208719936315	0.027044618380191184	0.04264862513313632	0.06508865564064152	0.07486903828685904	0.08406689090865717	0.12170924359078997	0.09438259471306398	0.07072328420643027	0.09778063135366506	0.025612394444832157	0.09327873887798982	0.08793840595716691	0.6805292086190963	0.09640512823380928	0.0	0.03463500504413104	0.08484327463454831	0.15685749955412875	0.04370652755484216	0.05116293708494634	0.15569823434991975	0.07986400363018198	0.10941779247774998	0.03980738362760835	0.11413740343367783	0.12665290835435297	0.04164678321981693	0.08567022314543796	0.0	0.1785446762974853	0.08410281075982051	0.1203864060901317	0.05326674989596338	0.02288211164615659	0.0	0.0437293627758871	0.0	0.09243590789962909	0.09016054955275225	0.19212413055109684	0.10297193443260859	0.0	0.0	0.05869037329711487	0.055497131049242636	0.0	0.0	0.0	0.02454349645360881	0.5122678284797065	0.08718596929173905	0.13563857344635336	0.12938858893915073	0.12657035848047085	0.07543153475737746	0.09892688544373937	0.3137447238570834	0.12109948997165243	0.12442133668318328	0.08958289715495382	0.0870342513145031	0.0	0.08606601497518317	0.06049854368127001	0.0	0.13614247267302898	0.22119069310080547	0.09706851398158317	0.09181292101713102	0.16859877534034837	0.055304246315482274	0.36217228464419476	0.104378455502051	0.13750668806848582	0.09911996165507402	0.04373763145413212	0.0	0.10513456580872312	0.04905522232547661	0.3418117463061283	0.0820706756978368	0.10038108341249823	0.17717413672469853	0.04534510433386838	0.07291599785981809	0.0	0.4861270350836964	0.08067896780400646	0.08145646552323568	0.044230426252898164	0.0	0.10790426801662757	0.11157481719279472	0.0	0.011771000535045479	0.0	0.0	0.07572677010879258	0.07029629950978265	0.04594117458509319	0.26421214553237027	0.02502823851138458	0.0	0.0	0.0784776898542392	0.16326530612244897	0.0903305794532187	0.0	0.08699479093028607	0.13467921196065893	0.0	0.0859448648373207	0.0812578109729733	0.06363273272594368	0.046900699522422366	0.06826144738431798	0.13741226827809774	0.056410048018638546	0.060123258625131286	0.025526533391701932	0.15792759051186017	0.056904316033529516	0.13289192081326912	0.03148385124256299	0.0	0.07225593162487777	0.06955591225254147	0.0	0.10733555499425573	0.08576964104841993	0.06963441779684457	0.08643894380145119	0.08768091225254146	0.11056817714121085	0.0740323232818301	0.08721241305510968	0.0	0.11313239403127044	0.0743738062936588	0.4510433386837881	0.0	0.0	0.15040128410914927	0.12701979668271804	0.11221687176743357	0.07939702949617028	0.0	0.0	0.19563780568407138	0.050588438092551674	0.0682800345721694	0.10247492831762495	0.04466819073560647	0.09925093632958802	0.14843053326199393	0.0815944355270198	0.12787586944890317	0.0	0.12538022907873095	0.0	0.06849766906892135	0.06559093304475136	0.007811663991439273	0.21856607811663992	0.0936903889548003	0.049269373707575954	0.0	0.09042268592830391	0.4094435527019797	0.0	0.3866850110830849	0.05210080497291708	0.0	0.0	0.28714107365792757	0.3139379347244516	0.0	0.10306921542876599	0.0	0.11342272878724408	0.1399143927233815	0.07043144121795807	0.0	0.0	0.06823887722764127	0.11571938339168278
umt51kfr_p8ei65ms_GGGCCATGTAGGCTGA-1	0.12498089123289766	0.0909577314071696	0.16131621187800962	0.0208301267251552	0.07591931721963358	0.05168443782007185	0.06141723530518359	0.07023224113413944	0.07711049539059533	0.08722008395803249	0.059580031272104865	0.07336673135786005	0.06595155098131757	0.03717350065664672	0.05794344371123397	0.060295166755840915	0.0	0.054442640807142804	0.07166588998774573	0.06616276077558254	0.044373880475492594	0.05896543750447937	0.09416800428036383	0.07959978598180846	0.0	0.057717630549494914	0.04817217522414882	0.06321529708073967	0.0430022118890415	0.04349953079345078	0.06549586126585466	0.18060895641245786	0.11796900825742163	0.16493910456965113	0.07107807372182785	0.06936135026022666	0.07514178705189942	0.03260675708159831	0.07372590919199325	0.06062752489924946	0.8226081035069799	0.054505039432416795	0.05476190476190476	0.0723495848292143	0.0768451746318145	0.11525771357232031	0.0	0.041613948950366665	0.11937934724451578	0.08069027639501257	0.08208351603582226	0.03600261577789668	0.07189790956792731	0.09931463221992917	0.07612829522941883	0.0	0.0	0.08892455858747994	0.07060176770077721	0.0811491509673059	0.05046038390387366	0.07001961833422507	0.0	0.0383132246547862	0.0	0.06433241740802205	0.14723087032867593	0.23539860888175496	0.0600223746291162	0.0	0.0	0.0	0.0	0.0	0.0	0.0	0.0	0.497133684934648	0.07910593048404721	0.13023843153508366	0.11621187800963081	0.023113964686998396	0.06380705436885212	0.10589167892538678	0.32466856905059155	0.11554185397143074	0.05640077232651732	0.08855002675227394	0.0753865073295628	0.09133990674921653	0.05912530184751007	0.05507971712125166	0.04534015020906407	0.10782120044931774	0.18621028733388284	0.07296330714426516	0.08000659423313705	0.18245050829320492	0.06118974658300501	0.4010700909577314	0.09889423934367754	0.0	0.040426587301587304	0.036958441685883914	0.0	0.06752049448678663	0.0673875700487173	0.11808042145120796	0.105491753176729	0.06602897981022264	0.16047248631518293	0.0315008025682183	0.09215623327982879	0.0	0.240846900557976	0.10288744573869818	0.09395867048151897	0.05008620177159503	0.16538255751738898	0.07656295015845578	0.0	0.0	0.007614108737704244	0.0	0.0	0.09754016270870204	0.05848741197055804	0.06591045261888735	0.1311864633493847	0.019023839248558348	0.04176698769395398	0.2345282682361334	0.07160744104981477	0.1858900863716273	0.09559306738364831	0.0	0.10399565310201626	0.051960310935372594	0.0	0.10504726235063314	0.04910572380202133	0.029666136645089013	0.04552840695162792	0.0773658502908231	0.09910930664400591	0.03445963792998354	0.059244396884846326	0.03561457269322438	0.0	0.01900526128054218	0.08102594970572499	0.03305939991074357	0.0	0.05172240825815022	0.06085087771879697	0.0	0.10617040519510149	0.08681323211215092	0.07220094520675341	0.07292200538800184	0.08733848314606742	0.06991706795077582	0.08281462512099788	0.21873451835998653	0.0	0.1320373342845253	0.05778573996127132	0.024077046548956663	0.0	0.0	0.012252541466024612	0.11674692348849652	0.04180488674870697	0.07627688460471012	0.0	0.0	0.16196141377899476	0.05749455440114083	0.026772852615549243	0.10119219107983153	0.055288032816122705	0.05532370251471375	0.09278580345996076	0.05466381309077938	0.13920099875156056	0.0	0.11621757525315578	0.0	0.08382892572440845	0.06365303056409512	0.004137685036561441	0.0	0.0756253344034243	0.02568399057163102	0.0	0.0348723759166588	0.23127340823970038	0.0	0.0	0.033452365923013566	0.03745318352059925	0.1647940074906367	0.0	0.0	0.0	0.11874766930946706	0.0	0.05469077274669122	0.0	0.0	0.0	0.0	0.08573589332016299	0.062403014229962826
umt51kfr_p8ei65ms_GGGCCATGTCTGTAGT-1	0.10234655660016816	0.0921467213602045	0.0	0.051694188526572704	0.10952329006217956	0.08642417641213788	0.06079912340494147	0.09913123789116207	0.09363012573164028	0.09364638288161303	0.05946321374558786	0.07586974328856468	0.06216266407699923	0.0298166253222433	0.023324019578701227	0.0683832709113608	0.06879156156844761	0.06126824923244653	0.06626293745721075	0.06063651799138432	0.06002396073231442	0.05686627423988158	0.09351830619888404	0.09481219903691813	0.04632602104512217	0.05571000855431993	0.04711552995002842	0.039908194025760485	0.03914657488154535	0.04610391883310081	0.05889815673750098	0.19434593800938196	0.10430660491492096	0.17156822736712282	0.0917169046712999	0.1846636509557858	0.09726270733012306	0.028481478896720713	0.09022507139444301	0.06428399624977298	0.6186098545649108	0.0697740318380024	0.0	0.0834303358533567	0.07554795784466498	0.10012038523274479	0.0	0.05043905202530451	0.04990904226859283	0.06600023027273774	0.10008194330634297	0.07458533975387908	0.08910572310927131	0.10289252137452091	0.10819848741197056	0.17883108299499575	0.0	0.09363295880149813	0.07271398556682196	0.10648989045647828	0.045237570683704195	0.0	0.0	0.03785275712629947	0.0	0.09305710476915961	0.11936541451660974	0.21067950775815944	0.01789970329296172	0.0	0.0	0.11128945960406635	0.023837198575672035	0.0	0.0	0.0	0.05200916436871493	0.4735916838645571	0.08762229138735442	0.14160890538662943	0.11290918819008706	0.08477260567148208	0.0829090011112483	0.10019022378572941	0.3138933476012128	0.12322724101442137	0.0610510154232675	0.10135622397469002	0.08262558862005888	0.12046166781319269	0.06912816246896888	0.0618473587111892	0.05197867744684224	0.12024168395777056	0.15497519991902015	0.12013179014953113	0.08693127499056127	0.2726353962309018	0.062454399533051215	0.42193686463349384	0.10197075084715534	0.0	0.04699204119850187	0.0451704552092168	0.08373461744248262	0.10843463652452416	0.07653966376615697	0.17895213400831378	0.11239185206903578	0.0911924962601413	0.14672593324278718	0.03818887105403959	0.0959657570893526	0.0	0.16196590995948942	0.07949434111685426	0.09546572744593003	0.0	0.06399143927233815	0.08576161666049306	0.0	0.0	0.06951475490801333	0.0	0.0	0.06547310367535086	0.05727416019550851	0.037412500339026517	0.08507223113964688	0.09868616610189644	0.0	0.07966232685333809	0.07518409776415733	0.2669367372417132	0.09577107090853205	0.0	0.12109215811841416	0.07771209333281134	0.0	0.09882629706064698	0.04962892325552469	0.06384876047797396	0.05105225610843588	0.015680284437080378	0.07522109967582538	0.04799832036356002	0.04378950914531439	0.02402840605087796	0.0	0.06161940431603353	0.08370117710005351	0.028668081948255923	0.0	0.046907575505986975	0.0531204695967622	0.0	0.11676430567664241	0.0910405961550757	0.06925638340658505	0.06829996339162513	0.08964218833600857	0.07702597028439725	0.0895108622400843	0.18340170025563285	0.0	0.12884687791054833	0.05618557298732622	0.22819689673622257	0.0	0.0	0.08598180845371857	0.0	0.1470661672908864	0.07844138676921228	0.06559657570893526	0.0	0.03556478771283794	0.05119668853860947	0.0055973988558258225	0.10971176139715466	0.05394231236927866	0.006367041198501872	0.0960406634563938	0.07410379882289994	0.0	0.0	0.11559211699661139	0.0	0.07679466527905536	0.055204652376619624	0.005956839664704833	0.0	0.06108750901435318	0.035618483652191515	0.0	0.11267428319642464	0.23167469234884966	0.0	0.34632729496292897	0.02332858405324003	0.08852030200344807	0.30551096843231673	0.0	0.0	0.0	0.1506396225497349	0.0	0.07473216618761432	0.0	0.0	0.0	0.0	0.07824525661604313	0.09119646561033803
umt51kfr_p8ei65ms_GGGCCATTCATGGATC-1	0.10409500879003286	0.10159919148683194	0.143525949705725	0.12308977769959761	0.08291127075898538	0.08175208285561415	0.0627414117871252	0.08220208497673402	0.0791697324529771	0.1036684175502588	0.06584160974904997	0.09652529543415592	0.06830799851590923	0.04412301181964103	0.011889899530348969	0.06800205100766898	0.10397717139290173	0.06570378632842926	0.07468702716074953	0.07204678383305872	0.06322260218205504	0.05816737683023192	0.14526484751203853	0.07225682182985554	0.14187622614588907	0.06552144507133406	0.05339698241768228	0.07032096203787078	0.026448897640835554	0.04145018993281096	0.07546509858431963	0.15022335038013115	0.10431682871388016	0.17183121582283647	0.09734489641958248	0.07225545989590934	0.11853611556982344	0.05432650181062492	0.08612635880634216	0.06854030757752023	0.9460090471326427	0.05887364537483944	0.04705724986623863	0.08790674688264533	0.08088413336301468	0.09385589441769217	0.07600989834135902	0.013602744468573947	0.0963509898341359	0.10029055001320682	0.10896475644187481	0.058747993579454254	0.0892643594003736	0.09685779073534176	0.10984700591442165	0.08151575236836307	0.047173176386659535	0.06971642589620118	0.06653393064542891	0.09088615734091783	0.053083155859097696	0.08985197075084715	0.025444384994946792	0.058419166396407124	0.0	0.09946404766439046	0.1623557801070809	0.2072980203317282	0.06498370543314363	0.0	0.04100966229188305	0.012429518047495576	0.025958930647036034	0.0	0.010165864098448368	0.0	0.01491267783402615	0.33111671634946116	0.08459976923409165	0.13863313149454623	0.07717301425166594	0.18720171214553238	0.11152323332098613	0.12028663714056972	0.26967778372272755	0.12618060918527543	0.08870588782655221	0.12082024798194803	0.08655579179727659	0.12527707712298403	0.06143135323516225	0.06397037494788471	0.043398133285773736	0.11720005581337453	0.1261984295692161	0.17400242178479908	0.0920337100730591	0.1551037393734023	0.0	0.306474050294275	0.11008560727661851	0.06237101582205916	0.06487983770287141	0.04545608538297808	0.13249063670411984	0.14905693557378952	0.1028413730956605	0.26484751203852325	0.12414628772857457	0.12676210130922352	0.09283450631765239	0.044609416800428035	0.12978063135366505	0.05694412596499274	0.10509821906290606	0.08462390557019976	0.09760151774323526	0.05463408834195351	0.21653290529695024	0.0713565460756472	0.04893882646691636	0.0	0.03226735811005474	0.1161940431603353	0.1337613697164259	0.10720116338093866	0.05666218385319509	0.084252403389772	0.18907169609416802	0.12377385411093277	0.025916265382557518	0.06777242732298912	0.08855618832791574	0.41165380009681773	0.10211296393462303	0.009860123824810824	0.12507311826168438	0.05850700561580255	0.04504573364926495	0.09923819715151978	0.052900400593091	0.08921946158850733	0.07996948259120544	0.12858351024353198	0.05309539546155541	0.011771000535045479	0.042170501159265204	0.04288146310618221	0.0	0.029527822364901018	0.08510567148207597	0.02518905351194483	0.030537225293779603	0.04497091843323924	0.06642112297387602	0.0	0.1474373494335851	0.10367074007894445	0.05869195269859789	0.08441328039199121	0.0873949973247726	0.06626641149113059	0.08320978275519832	0.2197055268216317	0.14681647940074907	0.07775994292848225	0.05062888549861103	0.17656500802568217	0.0	0.1141430354913501	0.09202782236490102	0.0	0.10872124130551097	0.1107300938761613	0.07340823970037454	0.0	0.1163251817580965	0.07392067447071914	0.1133473268304729	0.11867720294686587	0.09473547675794866	0.05008025682182986	0.0	0.04891207419297307	0.06554307116104868	0.03563402889245586	0.12575921962626083	0.0	0.09426420820614748	0.0687352068993661	0.0	0.0	0.07171354130318468	0.039504793718276865	0.0	0.07556730557391496	0.19502407704654895	0.1993044408774746	0.0	0.029403454349799508	0.0469948278937043	0.25396825396825395	0.17946317103620474	0.0	0.0	0.0594386886521718	0.0	0.057439275103241656	0.0	0.05739578773286638	0.05228158679202018	0.0	0.05726530024282833	0.06618203623423477
umt51kfr_p8ei65ms_GGGCCATTCTCGGTCT-1	0.10371283344798593	0.0	0.0	0.038200781312986945	0.06397169973039941	0.055071466788962777	0.06898238747553816	0.10517371971727621	0.11296542278710937	0.10455057138638146	0.07321445692000253	0.09360499218774723	0.07448467865531282	0.04664623765747361	0.0	0.0675071339397182	0.07493184539733497	0.09486326111730796	0.07665820949619427	0.07556756625804083	0.06878242259287691	0.07628973231048143	0.13452572040051977	0.06444087747458534	0.0	0.06184701223556098	0.06458332753778005	0.046973078077490245	0.011384885241018683	0.0566439814050861	0.06865065034469713	0.05395249293864397	0.07120875975094826	0.12689646416555578	0.10867145632512454	0.13159686755192374	0.1448346709470305	0.024255395041911897	0.11460872322295543	0.10468582031307523	0.6769784522593512	0.08843599557298026	0.034269662921348316	0.03138388900461119	0.10214352594970573	0.27697520955947924	0.07781567683253077	0.04601391118245051	0.032316746923488494	0.1103277322876242	0.12227607949889585	0.06867605968729565	0.1373377263383177	0.10964064598552102	0.07957716946480992	0.18814716897995154	0.036026395576957373	0.07271268057784912	0.09048979964690727	0.14032917030403724	0.04971726518322685	0.05917602996254682	0.0	0.043415314342639844	0.0	0.1183312022199853	0.09000614045482457	0.3244943820224719	0.08443990466462377	0.0	0.027381739212538947	0.0	0.01833914503422446	0.0	0.0	0.0	0.017642781687725508	0.575097454712222	0.10261179174419831	0.1575136321468412	0.1283233620312272	0.10217228464419476	0.09423220973782771	0.1265441714879917	0.38567861601569464	0.1517830274043768	0.10226812757345244	0.08689836462186243	0.09696704848184347	0.0	0.09221429117758906	0.0711883973976831	0.013395953470859838	0.1525933644322244	0.2474946856969329	0.07175241474472699	0.10171604613902498	0.20706260032102727	0.04868913857677903	0.4469769930444088	0.07058141608703407	0.1748070014522663	0.07072632423756019	0.04672711045067652	0.0	0.10329371003528307	0.14111120497873897	0.3566283903362555	0.08690182163935947	0.07395092868608118	0.1652302753426349	0.0036115569823434992	0.06855002675227394	0.0	0.24573874493617673	0.07465111598706073	0.08942652054289184	0.035134653112181204	0.08154093097913323	0.06133473268304729	0.0455502051007669	0.01167794914741666	0.0	0.04565721419654004	0.0	0.0765499169993552	0.07123306291845617	0.0397166478044643	0.19719769930444087	0.029070804351703228	0.08022338148742643	0.14987218358004875	0.08764574655397789	0.1871130474661775	0.11496388701743711	0.0	0.10666533598361042	0.10251775872493878	0.01462457642232923	0.10112571870196269	0.07789748844518943	0.0793148403529793	0.047871707984067535	0.06839089387114033	0.0	0.08348064015821091	0.0609188910687038	0.04130551096843232	0.0	0.0748729266987694	0.1063737292669877	0.06562813599524624	0.015932465370667618	0.08001582074131473	0.09083118538104784	0.0	0.13605092981126746	0.10178504127253332	0.0658999694432266	0.06719044803018782	0.10890148475120386	0.11979359591719142	0.08080207810030265	0.15064502704952143	0.0	0.08469571765451915	0.07904841416164336	0.22993579454253613	0.0	0.0	0.13295880149812733	0.08389513108614233	0.09395398608881755	0.10499480691152865	0.0487426431246656	0.0	0.07367890976615366	0.057423588117960736	0.09038152858377578	0.10563718428886969	0.01914814274364836	0.0	0.01533797039415017	0.0784733369003032	0.0	0.10222935616194043	0.12821398846679746	0.0	0.08474570648513981	0.06727944992085155	0.14342785803459962	0.0	0.0797472200897946	0.05310868653565283	0.0	0.14496585150914298	0.18953986088817548	0.0	0.11373538179316671	0.028603892004977725	0.017834849295523453	0.10165864098448368	0.1766541822721598	0.0873461744248261	0.0	0.10542017283590317	0.0	0.09626670980211613	0.0	0.05822267620020429	0.10127646564243675	0.1855270197966827	0.08722270239124172	0.11122135014022123
umt51kfr_p8ei65ms_GGGCCATTCTTCGGTC-1	0.0950374531835206	0.0	0.0	0.04009176396432053	0.09009542510142489	0.062046166781319266	0.06655758091035911	0.07441056695198064	0.1024195226034455	0.0729215209099225	0.05877132173906128	0.08164411306460362	0.060881630354939785	0.019796682718031033	0.0	0.06047128589263421	0.04738974241381946	0.06901482106205016	0.05847816956914456	0.06703195116698117	0.04883453136994905	0.0684233918097023	0.0710846136207292	0.07806527554842162	0.050249687890137326	0.057861403997782924	0.048274640606149964	0.04957816231452844	0.03468418526914994	0.04582806205194108	0.05855357317257959	0.12482735451117996	0.09822344453418667	0.1022798378540142	0.08705266239965513	0.1430273846004183	0.07388336008560728	0.04768108187746683	0.08984222763873201	0.07724927719773612	0.5918089401235469	0.060900106822668776	0.07699304440877475	0.03687729487540792	0.08330489683776406	0.19232655609060104	0.04912386302835741	0.03542630535360212	0.088517924023542	0.06425286655694848	0.10633251786846876	0.05550205100766899	0.09607257844987	0.09373851199120632	0.05100284875565774	0.14329776854562049	0.0	0.24879614767255218	0.08797676373920355	0.11151767527432814	0.04388946589871904	0.017531656857499554	0.03136951826090403	0.044826821788803456	0.0	0.06907527817830618	0.10628732301306014	0.32926698769395396	0.01935891823532273	0.0	0.038743587322569474	0.04642548462773182	0.019575284588845224	0.0	0.0	0.0	0.021703639681167772	0.3741496598639456	0.08725736745283975	0.14406538825335827	0.10990806945863126	0.1301016586409845	0.08596946125036013	0.10973099175346367	0.2678794364187623	0.12309878866325129	0.10195407914020518	0.0836183032079466	0.08574005753839861	0.0	0.07204073009078218	0.06537505116972463	0.04446822424350514	0.13877152353447228	0.21813948780240916	0.09619554504238123	0.09305449147496657	0.2658581534986029	0.08176467727029525	0.17495987158908508	0.023898698056001425	0.13743025300007644	0.059791332263242375	0.04645257838182621	0.0	0.12520812520812521	0.16349863422601446	0.046672428694900604	0.08730434811417175	0.05853288345835927	0.15767378688727005	0.04220171214553237	0.12894596040663456	0.0	0.15004203928762516	0.07017276896670774	0.0833997565579668	0.0	0.0	0.06468905626208997	0.05600142678794364	0.0	0.010783224266370333	0.0	0.0	0.07367439052832311	0.06915101297123769	0.039704319567624075	0.3409577314071696	0.02366090006539445	0.05079588014981273	0.07282563462338744	0.06981414664660385	0.17659048638181865	0.0872331111393985	0.0	0.09108941358461065	0.0783537129111259	0.0	0.09194501770745751	0.062381169558084024	0.06422052916751445	0.06417077859025425	0.07560537807003918	0.0	0.05544154797461582	0.05152785208964984	0.07332068680383287	0.24817192794720885	0.06343632958801498	0.13101926163723918	0.045138606366794634	0.0	0.06105399346875519	0.06866342975252482	0.0	0.12636796462724711	0.0822367424816015	0.05790327392275296	0.0671960800878601	0.08542736757624399	0.11116290076964234	0.06806615776081425	0.14903989061292433	0.0	0.08128727978915244	0.05321217783387749	0.2442482611021937	0.0	0.0	0.14553237025147137	0.0	0.05086499019083289	0.06280203603402545	0.0	0.0	0.08371888081075127	0.05402369870895093	0.006153023006955591	0.1101644921869641	0.0543152228545487	0.06457998929909042	0.08181737114321384	0.0748617799179597	0.0	0.0	0.12293536848780294	0.0	0.07588049102862848	0.06260813007147038	0.006919921526663099	0.0	0.06823501872659175	0.03817621795149885	0.0	0.08466307871463193	0.22378277153558052	0.0	0.0	0.03257765674127245	0.033083645443196	0.0	0.0	0.22378277153558052	0.0	0.07189065616031909	0.0	0.09244673394137727	0.0	0.06931270976214797	0.0	0.0	0.09892682224142899	0.08425561973292664
umt51kfr_p8ei65ms_GGGCGTTAGCGTCGAA-1	0.059332721852786055	0.0	0.0	0.033847123580846836	0.02644059696530516	0.04958247343881373	0.04582945486439407	0.06161002902850654	0.0875232412909409	0.07678957370874732	0.05779030193619306	0.06528511594737273	0.06036097629831329	0.039933848922612966	0.002199631413114559	0.025249687890137328	0.07923768758439706	0.054251193272332104	0.05043450870743368	0.0488646311303109	0.05651127084932654	0.05263594414792317	0.07127570129175266	0.02253397538790797	0.008248617799179597	0.042629027658967776	0.039198340524455845	0.04920950292970024	0.012830059627233263	0.03863245042495279	0.04996072331399837	0.03556185996739956	0.05995235709685005	0.06502162853334059	0.08304602058732924	0.11865849506298945	0.10543392188336008	0.0	0.08045003269722371	0.06988086647915531	0.7536845177294615	0.06537808326948209	0.028384162653825575	0.03123685360583894	0.07696709763213085	0.1761637239165329	0.04868913857677903	0.027476159002927013	0.08609951845906902	0.1090950958679589	0.09121169613385	0.041091492776886035	0.09298621084546572	0.052125076890039056	0.05763307448700707	0.034777956126270736	0.0	0.15248796147672553	0.060046271180437094	0.07780746341509204	0.06351129715306847	0.0	0.02893208885718249	0.04339752510676963	0.0915692119544447	0.03405247073119859	0.0854995493408886	0.1699732477260567	0.10720365776545551	0.0	0.0	0.0	0.0	0.0	0.0	0.0	0.045588618622326486	0.23113964686998395	0.0697427815136939	0.12416145406334624	0.08448854516270246	0.13380417335473516	0.06847265094456105	0.08918432513938132	0.28363355329647466	0.10715930215152508	0.05981575825249494	0.044513457556935816	0.0588241885377011	0.10586256974699992	0.05920823658360475	0.04647360224096481	0.024493193032518876	0.10228403185377699	0.04014287160354576	0.0763988623243502	0.07525521374956486	0.0	0.0	0.2465489566613162	0.10732120563581238	0.10173507605289307	0.04906534242910648	0.03790061238174677	0.10613964686998395	0.09300063232647503	0.08648024555771451	0.4541301395233979	0.07962901304815244	0.06646575162970485	0.06449355887558135	0.05771803103263778	0.06441947565543071	0.0	0.13796529847894215	0.08132364033817492	0.061601227896436864	0.0440818025087688	0.0	0.08167675021607605	0.0449438202247191	0.0	0.015557476231633534	0.09541644373105047	0.0	0.07941721200148166	0.054519688227553396	0.0517144878973699	0.2241171749598716	0.030497592295345103	0.08092562867843767	0.1833422507579811	0.06656653646429661	0.11424494891589594	0.08063404441601908	0.0	0.07363944588139733	0.06885121820720615	0.02703253586078626	0.07271947480615218	0.0385746072549008	0.057465893990660565	0.032573370588351865	0.03869586979409379	0.0	0.0483505021977501	0.037483899094385986	0.03292961719928012	0.0	0.05244560370964865	0.13142054574638845	0.01140608472457486	0.0005152289796484553	0.04052854190882087	0.045951748222250344	0.0	0.11733194275828167	0.08212296119069493	0.05674743075509048	0.05818291045966977	0.06935894863563404	0.08028048730295921	0.0695140480070577	0.09151259338525256	0.0	0.1194340407823554	0.06143581027916785	0.39085072231139645	0.0	0.0	0.15334403424291065	0.0	0.16012127697520956	0.07033559082468534	0.0	0.0	0.0004406256884776382	0.04844825617708886	0.0352718442606083	0.08306924037261115	0.0	0.014018191546281434	0.11392009987515606	0.07767076868200463	0.12921348314606743	0.0	0.10913317678298952	0.0	0.06439146751743163	0.052820626758924225	0.011057606563224541	0.0	0.045331292018517225	0.02808808005437219	0.0	0.0	0.0	0.0	0.11075441412520064	0.02592866461064921	0.04583556268949528	0.0	0.004369538077403246	0.0	0.0	0.04290091930541369	0.0	0.04576090518081634	0.0	0.0	0.0	0.0	0.07231345433592624	0.06317960254968129
umt51kfr_p8ei65ms_GGGCGTTAGGGAGGTG-1	0.13217534204693113	0.0	0.0	0.025894735299075763	0.0841216163568078	0.05461285637850646	0.05968016984640041	0.07760644984897067	0.09743817634483802	0.08619218296637651	0.059170551379608805	0.09667248813810797	0.06368263483678353	0.06578019358918236	0.0	0.0501984126984127	0.0449438202247191	0.0816231526572414	0.05991574472002163	0.06578429956165269	0.06288529090190058	0.063745237216267	0.06741573033707865	0.05919957196361691	0.00013376136971642589	0.058435696824649254	0.05288419186341411	0.05957927155515536	0.019211993844219028	0.04290364680997885	0.0648638002635318	0.027785036146677117	0.07765656896122794	0.11607766321154248	0.09444172629896358	0.07089352594970573	0.11696950240770465	0.009785904265630694	0.09979451391228336	0.07176432473824496	0.5921007831120191	0.06462367535851465	0.15171214553237025	0.045707587435008315	0.07855673434796702	0.13610219368646334	0.054273675762439806	0.017203285808705504	0.10555377207062601	0.12608786936763042	0.10200585838424202	0.07232625884311278	0.10949471055916946	0.08339793916496507	0.05148366665220598	0.04296100462656973	0.0	0.16779026217228465	0.09116093683294091	0.10025414660246121	0.03747941124015149	0.02716247547708222	0.0	0.045515812578084486	0.0	0.0593991167215315	0.08849795856808902	0.19484216158373463	0.08161875577605915	0.0	0.0	0.0	0.04086640467888046	0.0	0.0	0.0	0.03844095978927439	0.2662997783383016	0.09263661656161147	0.14440107930125362	0.13580913468553918	0.04766185125735688	0.0806651026875746	0.12615241828724974	0.3861393496224957	0.1371182232968021	0.09051573731593272	0.0896829273966548	0.09316290313996062	0.2980967667966063	0.0701122735707058	0.06475214069106695	0.04020767691179676	0.15270479041375176	0.24988069931890156	0.09709667426994452	0.11408096923451698	0.35859936983532487	0.0	0.5583734617442483	0.10090065988942394	0.12634716808071544	0.06170579186730872	0.0406622881722239	0.0	0.1380679245847785	0.1637239165329053	0.22574803473679877	0.08671049732725734	0.05434533363907361	0.07870930567559781	0.03277153558052434	0.029299090422685928	0.0	0.22059160742948866	0.07866804764031854	0.07736860095488418	0.0960406634563938	0.14253611556982343	0.09048442194509611	0.0	0.0	0.007943367493929291	0.07918673087212413	0.0	0.0760999300325143	0.06327910575101586	0.03957487308080173	0.24207463884430178	0.08774745853397539	0.07754815409309791	0.250222935616194	0.0792799821810911	0.2207444775663074	0.08688434841913206	0.09011694565466637	0.09657016442252514	0.07899968245268328	0.02356747942622742	0.08660517890052401	0.05259042959610977	0.07214322137569487	0.07717040207676912	0.10376430383679387	0.050609007648003024	0.01898395540836161	0.051955888472742406	0.06989639573909237	0.13304797574460495	0.07013554485464597	0.22909978598180844	0.05278211320773326	0.0	0.05454811719340972	0.04713506457177491	0.0	0.14226234610652566	0.09392845365126476	0.06997621885896418	0.07159471712990341	0.08399913055109684	0.09195476807836359	0.06850522179881473	0.1987793036482175	0.0	0.042248776331173334	0.057788224692597326	0.23020331728196897	0.0	0.0	0.16757624398073837	0.0	0.14606741573033707	0.09586469930157968	0.0	0.0	0.11069146759827526	0.0563149917952231	0.10159690496769148	0.15485450878709306	0.045041101220876505	0.05676832530765115	0.10232744783306581	0.0	0.0	0.0	0.12822389671640608	0.10495808810415552	0.07636790845556682	0.060272218242128736	0.06381309077938291	0.0	0.07191491032172517	0.03595107949040533	0.0	0.03496679570704686	0.0	0.0	0.0	0.04057027431601349	0.07104214969383509	0.16461565899768146	0.0701801319778848	0.17482611021936864	0.0	0.06882630478136097	0.0	0.07163802721680955	0.0	0.0	0.0	0.2340823970037453	0.07032246779437791	0.06898154584609507
umt51kfr_p8ei65ms_GGGCGTTAGTTAGAAC-1	0.11726094932354965	0.0	0.17683253076511504	0.05313807838049796	0.08846431558332944	0.07899086600932508	0.06121689864186401	0.07134811837979334	0.08679797540733473	0.06636098118519286	0.06180115483226479	0.0896175418376862	0.06476968007276934	0.03363490442142127	0.021401819154628143	0.06614722668093455	0.0454788657035848	0.057503786126905536	0.07224696088414827	0.06821667362432599	0.07795961569776909	0.05819915501579218	0.12439807383627609	0.09210486891385768	0.0	0.06888350105567356	0.04986679500339851	0.06944172571741769	0.0014286265878991466	0.042063575403909335	0.0664345432369635	0.09854791145619471	0.1213871650427866	0.14941825139882653	0.08638695519065645	0.06639427987742594	0.08417335473515249	0.019455494296725367	0.08784158690525731	0.06560050264822968	0.8171603677221655	0.061157376077315	0.03584804708400214	0.07907645432304494	0.07816204067126728	0.21149901908328875	0.0	0.01607654297674126	0.10574638844301766	0.10132000460545476	0.09363097470207093	0.0714345163783366	0.08553593722133047	0.09025889649599808	0.06451997744132576	0.04683221603248041	0.0	0.08689138576779026	0.045963575893497984	0.09250948063041499	0.053738848847903704	0.02277510255038345	0.03497612111844321	0.04789135976813784	0.0	0.07196815119115633	0.11433095974231636	0.2198394863563403	0.012306046013911182	0.0	0.02952192112800176	0.0	0.0	0.0	0.0	0.0	0.0356559794762042	0.4754261255063823	0.08881637421333477	0.1417876578399311	0.07957099080694587	0.09547351524879615	0.0915964933942462	0.10827834985138356	0.26562035550799595	0.12320445108114926	0.06397050271012167	0.08634703515016168	0.08268441560988181	0.3285943590919514	0.0651591173666233	0.06906218078020046	0.025503834492598538	0.12575476044919728	0.22794383468540771	0.16183717721269467	0.08893824750894748	0.2774508055406932	0.0	0.33884430176565006	0.09630818619582665	0.13421998012688222	0.05993345371856608	0.04235270478340004	0.0	0.13274366083354847	0.0974064374419194	0.2525414660246121	0.10835664839560898	0.09224620827464212	0.13160472486315183	0.10440074906367042	0.0984055644729802	0.0	0.43598563020713904	0.09173166569311296	0.10023722057414552	0.0516318887105404	0.04959871589085072	0.119973659299502	0.0	0.0	0.004815409309791332	0.07249866238630284	0.0	0.10738225569686244	0.058825213656674334	0.0502535918318034	0.14068352059925093	0.015040722905891445	0.054975922953451044	0.19564829677189227	0.07970411929840437	0.23343269892226554	0.09168061200095626	0.0	0.10711444151509356	0.058813678024420696	0.0	0.0947752384349495	0.05720840514986209	0.04833746549207856	0.0599250936329588	0.10152056473187318	0.0	0.051926502360295564	0.04709589203971226	0.04911717495987159	0.0	0.0500824861779918	0.13292536115569822	0.0482354594610588	0.0	0.05460461984096234	0.047521362967304505	0.0	0.13323990407204916	0.09268358958310198	0.06699059262023728	0.05124233805487501	0.0811898073836276	0.0715098571840145	0.05660658636900167	0.11049679963537641	0.0	0.15478667538592633	0.05706268314540482	0.20840021401819156	0.0	0.13206705903335117	0.08994114499732478	0.0	0.09830568931692527	0.07864024057018108	0.060299625468164794	0.0	0.0419538601957637	0.05980644338032331	0.036239041857019386	0.11836852286290489	0.10431765487945263	0.00010700909577314071	0.028847868735509184	0.07289994649545212	0.2091136079900125	0.0	0.13662733091572044	0.0	0.08555348772404733	0.061579603381164985	0.03698947743891564	0.0	0.06918443366599204	0.030700041935996993	0.0	0.046863689295943096	0.0	0.0	0.06260032102728733	0.027975664448332042	0.04304143629986327	0.15213126449081504	0.06358123773854112	0.0	0.0	0.11355934951440569	0.0	0.072312709887834	0.0	0.0	0.10976075823587862	0.0	0.042479524221097256	0.08332596065941196
umt51kfr_p8ei65ms_GGGCGTTCAAAGGGTC-1	0.1168118932966445	0.0	0.0	0.047377177745039835	0.061821128582337265	0.07652105786134679	0.056956690633772365	0.059197745744818626	0.08857916689938312	0.06939674101689325	0.059684477804890876	0.06982453893725396	0.06309948652194021	0.020033805146164697	0.024592275528605118	0.035992955234528265	0.04726235063313715	0.056578792248188556	0.06040620307564853	0.055948148745597545	0.028392304650243096	0.05424491199696372	0.12726438890162806	0.06040663456393793	0.04628143392188336	0.05606363516946845	0.050332293842896926	0.05478996202482089	0.02134665982691003	0.04090180998718224	0.06446827543712956	0.04468251894434283	0.07747594851294844	0.08255570367549038	0.08234121023281632	0.10229096745950679	0.11225254146602462	0.04281914687386109	0.0849181028124016	0.06363212432689806	0.7490636704119851	0.06311548095990017	0.06784376672017121	0.04832971871311351	0.07711538236224531	0.1760522561084359	0.0	0.038265193717936616	0.14957731407169608	0.0784078672003576	0.0901964985936042	0.03723916532905297	0.08242985741507326	0.052445376224326004	0.03651323876042977	0.040631983130330784	0.05403959336543606	0.064258962011771	0.0475705766000563	0.07040952099349497	0.03760705280863906	0.02726948457285536	0.0	0.043877150273885814	0.0	0.05885953695894659	0.08508300386740926	0.19471375066880686	0.07150153217568948	0.0	0.040978189028420355	0.046672428694900604	0.0	0.0	0.0	0.156661316211878	0.0	0.3263013070396698	0.08254978993368198	0.13440790825091029	0.06925920521426139	0.07811663991439273	0.07954397662262831	0.10496422294175103	0.2599726532310802	0.12083999550416771	0.04539744573940959	0.055602856677600204	0.07117729614347063	0.0	0.0631122594198545	0.05604768683750299	0.0	0.11649636560571063	0.07842031437537056	0.12441215398045675	0.08628730691077105	0.0	0.062162556544579015	0.31348314606741573	0.10094524701266275	0.13574868149506994	0.05526852594970572	0.047871967588860774	0.08707865168539326	0.10213756281172011	0.07617358001745937	0.17693542412643537	0.08390275092887539	0.04264530852469399	0.09658805613861794	0.03644997324772606	0.03426431246655966	0.0	0.11618130398226706	0.07130503646326758	0.07898764418231363	0.042387491825694075	0.0	0.08234555706465818	0.0	0.0	0.00905461579618883	0.09773497413946852	0.0	0.08558532603476424	0.05424030772345379	0.05170092683684565	0.25347779561262707	0.02098567267106593	0.0	0.23660900065394447	0.07518538525757501	0.11663991439272338	0.0874328476527855	0.0	0.08942605976430276	0.06660881215553728	0.0525363703533848	0.08147978292440572	0.019883553570688196	0.03575761686222202	0.06011335037552266	0.04141424601736309	0.037767916155226136	0.03593609254254966	0.058378415869052576	0.05797947370981079	0.10148029249152844	0.06289013732833958	0.12496655965757089	0.03762084754162629	0.0	0.05695928119407391	0.05775383023739591	0.0	0.13236753550447727	0.09178574793637333	0.06428396300818752	0.05313846413787277	0.07640014713750669	0.07265608922912294	0.06238181008744522	0.09446525176862255	0.0	0.056150050532073004	0.05973956702728401	0.21455323702514714	0.0	0.0	0.014125200642054575	0.0	0.04348136258248618	0.08029258690197223	0.0	0.0	0.0	0.06178297749450963	0.07612050870477836	0.07389115254283794	0.06191935405418551	0.0056179775280898875	0.03344034242910648	0.05564472980203317	0.0919386481184234	0.08610665239878723	0.11703995997067158	0.0	0.0730941315131361	0.06456618492421197	0.005457463884430177	0.0	0.06636599437039105	0.039595173022139316	0.0	0.0	0.0	0.0	0.09867767331651763	0.025619059642541527	0.038077403245942575	0.0	0.06728196896736223	0.21856607811663992	0.0	0.0996481670638974	0.0	0.049085929409943	0.0	0.0	0.1160284338454483	0.0	0.040930979133226325	0.07475821140334986
umt51kfr_p8ei65ms_GGGCGTTGTATCAGCT-1	0.12388213712451272	0.0	0.1855270197966827	0.041293783944238	0.08178923363825731	0.074299663685699	0.060898070171581026	0.07114927507224422	0.08980264835370311	0.06327152503303282	0.061483927207305604	0.07256526708484114	0.06316947220543223	0.02111605622841578	0.033846580663060066	0.06069645086499019	0.07090626512777395	0.06542971406806866	0.0471163637618875	0.06309577727690509	0.052492614046106965	0.06325075963386122	0.18459069020866772	0.0559828785446763	0.0	0.05921223363866168	0.04958165378199261	0.038546111785355414	0.018798298886333175	0.045823895031077644	0.0647041626797829	0.050418704194507696	0.08185855033346624	0.07352794479056143	0.0918118013293162	0.06673476336397685	0.11702514713750668	0.0304743294484379	0.08727103686529404	0.07099464463653722	0.6565980835643757	0.06713360414961636	0.02675227394328518	0.05718451717250928	0.07860933576251791	0.1648608881754949	0.0	0.023327982878544675	0.14508293204922418	0.11575945980724817	0.10085375798352007	0.12698412698412698	0.10068523368345958	0.07376348078022006	0.0772562289416222	0.0694614924621534	0.0	0.1370251471375067	0.04842254797232678	0.09060044774858494	0.054752987337257	0.023934367754592473	0.0	0.045515812578084486	0.08369639990827792	0.06140780440913749	0.08797727672623985	0.3494489031567683	0.015370397392869302	0.0	0.045762125074749	0.0	0.0	0.0	0.06918138041733547	0.0	0.020784458986706177	0.48857295727279676	0.08205999267213936	0.12641131121286872	0.1314071696094168	0.08766185125735687	0.07993579454253612	0.11509722183879487	0.32810177753997977	0.12195100475118313	0.08039407262660804	0.07790262172284644	0.07948086582123878	0.23068103645952764	0.07145409669831979	0.0657730621621598	0.01718090482135426	0.13156898824204935	0.15662371842147124	0.16828588324744445	0.0941017675635854	0.2797098864514595	0.05690938275207938	0.2660781166399144	0.09880506509719993	0.13276771382710387	0.07872692616372391	0.0373445389146287	0.0	0.1115925273228644	0.036214130832699726	0.11668107173725151	0.08055913080785242	0.03512191393411297	0.129398691196444	0.0315008025682183	0.06266452648475121	0.08576014675533135	0.13911182450508294	0.05971238442117733	0.08511248763942472	0.041822721598002495	0.0	0.10892291229369881	0.0	0.0	0.007572951393176112	0.09541644373105047	0.0	0.07197596411079557	0.05959018408456611	0.03866135073094116	0.3341024612092028	0.018786041257951372	0.056848582129481004	0.06902086677367576	0.07654865685927752	0.09105964483171546	0.08880254338059741	0.0	0.09138881727226607	0.062002201081400865	0.0	0.10645706472351738	0.03143342829896999	0.05485848926266714	0.05371262112835146	0.042976233625019414	0.0	0.014676500667113667	0.05231357628361374	0.07703682085704558	0.13509898341359017	0.03394194756554307	0.07420411985018727	0.027339098016879823	0.02144145215306264	0.05727408165900998	0.06255813901858007	0.0	0.12025432314030957	0.0904952451618765	0.07526507698978341	0.0629495086029681	0.0805614633493847	0.07570584845865745	0.08743092399495178	0.09581277371539544	0.0	0.1271922002259081	0.0543874557510763	0.21308186195826645	0.0	0.0	0.08121990369181381	0.0	0.10879258070269306	0.08698208599067819	0.0	0.0	0.0	0.051340859788981646	0.027102111371774294	0.09608182080092192	0.042771211310537155	0.06538255751738897	0.15213126449081504	0.07749242018904941	0.0	0.0	0.12509288984008085	0.0	0.07736075192609264	0.06301646751084954	0.004137685036561441	0.0	0.06796676902319305	0.026826384972452388	0.0	0.0	0.22538790797217764	0.0	0.06733929526866926	0.021873741290481603	0.0	0.0	0.0665685749955413	0.0	0.0	0.09272500283736239	0.1760299625468165	0.051101682144274255	0.0	0.08176467727029525	0.0	0.0	0.057661439683911596	0.08241034477431894
umt51kfr_p8ei65ms_GGGCGTTGTGTGTCCG-1	0.08802453565695942	0.08804470602223412	0.0	0.06662415620396227	0.05395647950464139	0.0849145838110525	0.06414193608283188	0.05866793298457264	0.0983662090854122	0.086953520081465	0.06441753164213013	0.08316019791530974	0.06312550936763302	0.04512014203025439	0.07869131839169292	0.060205992509363294	0.05905882952431909	0.07006173679188343	0.07255907074681993	0.06700004342997537	0.06490915858282736	0.06612927726489438	0.04276542077505159	0.057491706795077584	0.0	0.05750217061863432	0.058379303661955116	0.058680460400109616	0.0281202252706944	0.044369604749737064	0.055818319451028414	0.03160501200741598	0.07777243868276575	0.08280055499632723	0.0966858653573789	0.06160319081667396	0.17174959871589085	0.06255379533347291	0.0927500236697074	0.07407189244113273	0.661267571379931	0.07028111326745003	0.021214553237025147	0.06093800415783433	0.08524846418514917	0.12562421972534332	0.02912653825575174	0.06948037642023101	0.1091278758694489	0.08816736764397126	0.11245015776897278	0.01739492301290054	0.11697971520561704	0.061996120010336934	0.04509204228305352	0.024171466339344725	0.03263777421080792	0.10690208667736757	0.06049556024108739	0.09093837120892118	0.05193438174270957	0.025450329944711966	0.0	0.049381550372958175	0.0	0.09997188744094096	0.06946613952118816	0.1339967897271268	0.15195291599785982	0.0	0.0	0.0	0.0	0.0	0.0	0.0	0.0479894637198008	0.30382939692731026	0.09684969570573851	0.15394888406964197	0.1291697066977966	0.017035848047084003	0.08045766967115282	0.12904849983501668	0.32869627251649725	0.15000075103189192	0.05451880801172448	0.06843231674692349	0.09136447802251674	0.23908889398456012	0.07404119474025396	0.06448127209899301	0.020193012702375997	0.13583830985858938	0.10430494700157622	0.09512545408464983	0.09976500684814055	0.0	0.0	0.33782771535580525	0.08930800784733368	0.08316135442941222	0.08678326199393616	0.046392999081777846	0.0	0.1161984083332398	0.03573540593055673	0.14244556941186154	0.07580252680610979	0.0591334447101473	0.12592501131826975	0.11764312466559658	0.12740502942750134	0.0	0.015898494229152335	0.07544468496947623	0.08113880514317041	0.04886748706973426	0.07281968967362226	0.1114335103099148	0.08778312823256644	0.0	0.044449932090381526	0.0	0.0	0.06253995692197939	0.06297803421398927	0.043657985122283784	0.20726324237560192	0.09143332738838357	0.07273274478330657	0.2241840556447298	0.08329659378902139	0.10267777522994216	0.0842898435535299	0.0	0.07918534474394054	0.06584539360642402	0.0	0.10376909815112062	0.05036732550311057	0.0724722869049503	0.09490121475140202	0.06286784376672017	0.024958297925911938	0.030307955923088905	0.04951944989398173	0.06302835741037988	0.0	0.0645733012306046	0.1307182985553772	0.04919459628722819	0.014089530943463527	0.05886884005830151	0.06496917383205789	0.0	0.14979915424790802	0.10016833742188841	0.0679266202638511	0.0769733322069218	0.09440710272873194	0.10817179075606041	0.07838007833719302	0.23688643164298595	0.0	0.061034817589124706	0.07022678971056193	0.001337613697164259	0.0	0.0	0.08346709470304976	0.0	0.17667201712145533	0.07131841500645202	0.0	0.0	0.06042866584836182	0.059271845638260004	0.06618101000123472	0.11477411477411477	0.02744945441574655	0.0	0.023943285179240235	0.049357945425361156	0.0	0.09702158016764759	0.1458234250837247	0.0	0.07888650827614413	0.06824147378327534	0.0	0.0	0.07633993998185498	0.03481049267566121	0.0	0.1446825921379788	0.21883360085607276	0.0	0.05411602843384545	0.024236357843225663	0.0	0.2780453005172106	0.0	0.0	0.0	0.07646286297971691	0.0	0.06975223384943792	0.0	0.0	0.1082320568676909	0.18927233814874264	0.024396015969049677	0.07885390730653051
umt51kfr_p8ei65ms_GGGCGTTGTTTGCAGT-1	0.13310211725139495	0.09618928720052315	0.10513643659711075	0.04186547637371094	0.08518131808193988	0.08249732477260567	0.06674448035845604	0.08011423024746835	0.09924850798399558	0.08395036158718652	0.07402528719482857	0.09538234408796825	0.07604703511073312	0.04498030059827813	0.05247408992727345	0.05622659176029963	0.058447348977044004	0.07790302477028815	0.07435693861935254	0.07642730250514143	0.07822713843720194	0.07052030130227455	0.1831766414430941	0.061305510968432314	0.019306224362404138	0.0663132002447753	0.05678807655323146	0.05795292904774955	0.052787476626234876	0.05075514752087261	0.07161400410969439	0.0759515721627036	0.09246744572014735	0.09692938306535717	0.10598383037246223	0.11588598667250352	0.1464055644729802	0.023309372601018914	0.10319056646563929	0.09174606447052587	0.7262999173111533	0.0690761734491915	0.06222578919208133	0.054104942431557064	0.09356925128781932	0.2143971820938113	0.13874398073836275	0.04249520032732194	0.16565008025682182	0.11731041442320066	0.10441587782180274	0.048344331490398906	0.11391399847934443	0.0866227710988087	0.04691770422107501	0.09319233311302048	0.03415373640092741	0.25971107544141253	0.07302159011042071	0.09006481559704504	0.04850904156918698	0.05204209024433744	0.0	0.04271469212990521	0.0	0.07028593193133281	0.11268273239466965	0.1664633493846977	0.030157108808794204	0.0	0.10398766248072262	0.04165123266246862	0.040718805926089924	0.0	0.05098983413590155	0.0	0.031773469975717165	0.414201635710464	0.09121658646860875	0.15236677337279217	0.1285665645216207	0.04903156768325308	0.09917438366876569	0.1304939113927878	0.35800487485880744	0.14965165069040548	0.06256775304161723	0.07399678972712681	0.08714518220959776	0.1909348008866468	0.07863198167625969	0.06945786422297227	0.0	0.1370599803047049	0.128150622532645	0.1293965250204162	0.11330452772116992	0.23643065216098924	0.0605087796099032	0.5820224719101124	0.07811663991439273	0.13452572040051977	0.0546108658819333	0.04699696963324852	0.150749063670412	0.1410948601959838	0.0	0.20730954438819607	0.0877284089271427	0.051227874777519354	0.11751245009671976	0.0	0.036789727126805775	0.028280975311472903	0.08835893908125048	0.07573429674244023	0.10172231944776866	0.03721538552999227	0.039700374531835204	0.08701691566860106	0.10329944711967184	0.0	0.0	0.2133047975744605	0.0	0.09400611872521984	0.07028646624152242	0.05553870696520725	0.29725120385232745	0.09351405980619464	0.08079186730872125	0.10094524701266275	0.09277659175110324	0.1232133302759306	0.10106822813014542	0.04868913857677903	0.09984697144853168	0.09110563015742516	0.04935157583632704	0.11303685019575871	0.06167633104902478	0.06080427634470996	0.07844856627628163	0.0580006558621999	0.08752714568973657	0.08073768548807661	0.055022491726611576	0.0395058125395204	0.14330301408953094	0.05204431960049938	0.11122257891920813	0.040404563420148774	0.016645859342488557	0.06680342613604916	0.05952991481454347	0.0	0.15514743626304683	0.108404546540544	0.06619345940115971	0.08069424497573521	0.0969087747458534	0.09118615466930073	0.09123954925481643	0.17731803499593762	0.0	0.1090501951925173	0.06412511781767705	0.3681112894596041	0.0	0.0	0.0	0.0	0.07975744604958088	0.10892753424148005	0.0	0.020185806702660635	0.05133289270764486	0.06695612850941703	0.07622340206609869	0.14453087486795352	0.03876647696872416	0.0	0.0037007312288211166	0.0738362760834671	0.20759764579989298	0.041341180667023365	0.15321745635416048	0.0	0.08954121153442418	0.0719699145237138	0.08325307651150347	0.0	0.08846061018447438	0.05850613856231834	0.0	0.10480596733075252	0.21655965757089352	0.0	0.09860123824810824	0.03276402089683241	0.0	0.056179775280898875	0.1833422507579811	0.0	0.0414957493609179	0.10357183390891256	0.0	0.07899593946105574	0.025057963260210453	0.13137798531056957	0.09424443934877322	0.0	0.08728958307609994	0.08847419353479691
umt51kfr_p8ei65ms_GGGCGTTTCAGAGCGA-1	0.0638614996560422	0.0	0.0	0.034176946136311996	0.06465738908195547	0.07229324313995261	0.05967528358631945	0.06504138426338366	0.08433603770087478	0.06012837256041315	0.05711139947308403	0.07215018365969636	0.05883824553974339	0.01050634758499927	0.029526583833699938	0.048573212056358124	0.04468903666335448	0.07526004117129617	0.06502456606661028	0.06566198656979715	0.05395235768953405	0.05521899226640667	0.12699686616219522	0.06471268057784911	0.052256108435883714	0.06225430359185321	0.045484893078996634	0.039683083427945035	0.03951614237725671	0.04374621842856643	0.05398865210395522	0.03411848146627347	0.08951276782093356	0.10980221454416846	0.10129574471940632	0.18568510141543848	0.10695345104333868	0.0	0.08868488903861355	0.07384167562499694	0.6707038280071987	0.06875738328582552	0.0	0.043252913138838174	0.07948317828730771	0.17594078830033885	0.0	0.016246498599439777	0.03950775815944355	0.1383058699229941	0.09518650865298829	0.03496819451875632	0.09049684135432214	0.06327731734748474	0.03431521409049499	0.0465804299247789	0.04458712323880863	0.1615837346174425	0.055245776030335404	0.08839279847558973	0.048809786086719334	0.0	0.0	0.051980831414148464	0.0	0.05286521388216303	0.06827395764881626	0.16087747458533974	0.020283087698818036	0.0	0.03924715953797249	0.0	0.0	0.0	0.0	0.0	0.0005762028233938346	0.4019720247649622	0.08155109713705126	0.14376968927976091	0.1451870227151126	0.028849652220438737	0.060460139111824504	0.11337771450131001	0.275622733487902	0.13059408694463134	0.051980831414148464	0.060674157303370786	0.06681233349860916	0.2180692501719789	0.0646380436143567	0.06103009783564066	0.0	0.12429116512427009	0.1756539846427487	0.0503787558784602	0.09064789076535054	0.23339872778075024	0.0	0.34612092027822366	0.1027733190654539	0.12963387602231904	0.05971887818797931	0.04101333875388142	0.0	0.12132062693860447	0.08510039142800822	0.19298678849240647	0.09450344300937406	0.046368788285779804	0.11971848376342759	0.04514446227929374	0.09322632423756019	0.0	0.15111213024535658	0.06660743533230906	0.07490856285027729	0.0	0.058426966292134834	0.06371156932954686	0.04262528981630105	0.0	0.07256039840309503	0.0	0.0	0.10717921279719032	0.05281535146703686	0.04251392474351103	0.14372659176029962	0.11765055585280304	0.0	0.0737173770881636	0.07618999797863533	0.1141430354913501	0.08509913864922232	0.0	0.08748270805090971	0.09105343059851144	0.0	0.09744834263293332	0.06564474954540878	0.0450920253104143	0.04532528783465113	0.03855779354148328	0.0	0.05736500260750012	0.05434674910330341	0.0412763266695851	0.0	0.019306224362404138	0.1301498127340824	0.03156028631097238	0.0	0.05785525174812273	0.04205768278685431	0.0	0.1241109961351791	0.08444086064925582	0.0567305218686252	0.06945828991955544	0.07914894328517924	0.09451063917356052	0.07261812864780529	0.161227037631532	0.0	0.09221607910746488	0.05587166859647466	0.21936864633493847	0.0	0.0	0.17378277153558053	0.0	0.0963438558944177	0.08069744751833317	0.09052969502407705	0.0	0.06697510464860101	0.05449158366745692	0.05869037329711487	0.07706026807150403	0.023509574071371823	0.009202782236490101	0.036427679686106655	0.07579810950597468	0.14187622614588907	0.045692883895131084	0.136239670649783	0.0	0.07634279117445089	0.0612957068394128	0.007811663991439273	0.0	0.05407230674389932	0.03522804505950573	0.0	0.052717716300003145	0.0	0.0	0.07536497745165482	0.022366704540672473	0.03962309018488794	0.0	0.00031210986267166043	0.0	0.0	0.07458209705400716	0.0	0.07160346355538412	0.0	0.0	0.0	0.0	0.05818105115857925	0.0808536573377766
umt51kfr_p8ei65ms_GGGCTACCACTTCAGA-1	0.09573492318275625	0.0	0.0	0.09141948298482083	0.07421028845704312	0.10095161660169685	0.06121262316429316	0.08423499616049271	0.09740863147346344	0.0924036966081185	0.06530320642902872	0.09793981731913512	0.06928148951614461	0.044165572255459896	0.0	0.06225031210986267	0.02145277586690107	0.05981324796788518	0.09085417421771173	0.08105096995088867	0.041518366017633236	0.06390345201246066	0.0321791638003516	0.08069769930444087	0.06228821116461566	0.06742093661793588	0.06305515604874941	0.05554359315663782	0.04425984456101449	0.04112849592215338	0.06715388576373443	0.08535841825624946	0.07941847031519972	0.10829683234939376	0.11838286557387681	0.1123838708108371	0.1551246655965757	0.048518544366126196	0.11314698117652758	0.06363408779654528	0.7375845128654117	0.07252134433749749	0.05802568218298555	0.052320096063127194	0.09181204672470153	0.18813536650615303	0.046983681112894596	0.005860321656752589	0.14983413590155162	0.11577300526240933	0.13795509453903088	0.049747339634980084	0.11740305820731604	0.06597074356762501	0.07446170086619525	0.05051458785761496	0.03366327804530052	0.03889780631353665	0.08041901331648034	0.08639341800193368	0.03748115975478831	0.01647940074906367	0.0	0.039043267526844644	0.0	0.08669550471112078	0.12413773291535149	0.1777207062600321	0.0	0.0	0.0	0.024900193439519283	0.0	0.0	0.0	0.0	0.054080750709964195	0.34227623633723153	0.10404210552295627	0.1650448668657787	0.11487912836227443	0.10578919208132691	0.11572786763798	0.15849243377333264	0.29807978122584866	0.16285375544433378	0.05485379300718822	0.07496917672784796	0.1000865597135966	0.2142474967515096	0.07243086368735718	0.0767105089740132	0.03255850821393893	0.13477123041387223	0.14308851387503074	0.1809016924333305	0.10567552987533514	0.1849473871945782	0.0	0.4177635098983414	0.07985553772070626	0.0	0.05185761102193687	0.047457248931661374	0.0	0.1882499522948961	0.09940581791557546	0.2088323661357369	0.08839928638516317	0.07888099059848659	0.15345927480758942	0.08788121990369181	0.09804173354735153	0.0	0.19567377512802875	0.07397371895877204	0.09119195104224077	0.0	0.023167469234884965	0.10005350454788657	0.037738541109327624	0.0	0.045808124459809856	0.0	0.0	0.07145189392380404	0.05631686260899744	0.04936349313193926	0.14014847512038522	0.0	0.10774478330658106	0.16443731050472624	0.09020841023807409	0.21037478661876735	0.10052956048652917	0.0	0.10685800780112942	0.07282490962951363	0.009197686565262809	0.09186645944270343	0.060483831162549184	0.10763708342439154	0.0859837901036403	0.10120126339771139	0.0	0.025181001144590962	0.03485424964825714	0.02503040031129919	0.12992687711788836	0.04573524166220795	0.055544408774745854	0.04019991468860107	0.011335037552266017	0.047207385472592754	0.06356828712183274	0.0	0.17661280904308338	0.1165278156347692	0.06511129066738167	0.08175682652323693	0.10345873461744248	0.10145285426184303	0.0814565898406708	0.16392208152507778	0.0	0.11162634009075957	0.05995408216509549	0.1803103263777421	0.0	0.0	0.10722311396468699	0.0	0.037060816836097736	0.10553843600770237	0.0	0.0	0.16303150473672615	0.06230526247450698	0.029345186648557436	0.120186305579564	0.04645167566515881	0.0	0.004369538077403246	0.06572141965400392	0.14267879436418762	0.04059211699661138	0.1504988803677942	0.0	0.09430093630589247	0.06127807351383813	0.05721419654003924	0.0	0.055564036801823806	0.02917082411464434	0.0	0.10332672394800617	0.4432851792402354	0.0	0.0	0.031261084158445605	0.03474823137744486	0.056179775280898875	0.09902800071339397	0.21722846441947566	0.0	0.07685198696434652	0.0	0.06534329319800969	0.0	0.049856510530667836	0.0	0.0	0.04515989628349179	0.05912744053060783
umt51kfr_p8ei65ms_GGGCTACCAGCAGTTT-1	0.07521210731483605	0.0	0.0	0.06405154027133403	0.07886985927784444	0.07897175724222273	0.07274541852039158	0.12035776097202981	0.09975603221281373	0.08688064650369834	0.07158325303232939	0.09431740487487517	0.0743819672719344	0.03779366700715015	0.05833977369557894	0.07294007490636704	0.0734286223852837	0.09207618805790582	0.07989868654964705	0.07349474512070135	0.06903831390885616	0.07315811608097893	0.11690743713215623	0.059989299090422686	0.07401462457642233	0.0643244009573149	0.0629253356552638	0.05395476908220125	0.03877149145306217	0.04904750237103487	0.07493394670505756	0.0865902671494519	0.07953093210375112	0.09473025546154475	0.102599977682595	0.09117661364852377	0.12824398073836277	0.028807158753421578	0.09883231278362364	0.09767868800958174	0.7751349773821684	0.0741687375598819	0.09807383627608347	0.050514828111534515	0.09428138412750485	0.14682539682539683	0.0717629748528625	0.06905234003713845	0.06352059925093632	0.08094086731549396	0.12138257339018439	0.059532726948457286	0.12054293035960688	0.10554591017787532	0.05677266351423655	0.12494885594687313	0.022026038879971465	0.12948100588550027	0.08872806453356898	0.10490118085475862	0.05947047982738664	0.04924201890494025	0.0	0.052231249119090724	0.0	0.08184382113157584	0.1176776871671676	0.2700053504547887	0.1317671092951992	0.0	0.02760205205677777	0.030127176194591924	0.0	0.0	0.0	0.0	0.024570934683294233	0.38263395245738746	0.09516640325740154	0.13616150011482572	0.15839291794347973	0.1666987693953986	0.09006708647158085	0.11771263456656715	0.27517686225551397	0.1342026656970586	0.1060622979040175	0.07985204829367018	0.08628910944341264	0.12015592753955515	0.07840341855907434	0.0688733583137601	0.03033906030160712	0.1453316027171878	0.11533845241710411	0.07025991946157528	0.10367959680974534	0.06818857380655133	0.04795953110559852	0.17549491706795078	0.0790529695024077	0.38813727738286324	0.07367464776172641	0.04747009936892671	0.0	0.11249798890248329	0.05826363661963899	0.24184055644729802	0.09014853723866838	0.051610050119566285	0.13597563485203934	0.0593900481540931	0.1510326377742108	0.0	0.0	0.08778836415162568	0.09474769787716497	0.0	0.03344034242910648	0.11789521340083138	0.07458533975387908	0.0	0.0	0.04128767611913679	0.0	0.07772701705285975	0.0726739259323529	0.06768202025282748	0.3440008025682183	0.08566672611616431	0.09109149277688604	0.3010522561084359	0.08898032544522902	0.22866824632474714	0.10738528345508981	0.0	0.11017639867264366	0.09782632336756754	0.04606486789472343	0.09873075322513525	0.08264182160280671	0.061600564686496	0.08210471038186394	0.12043701133951225	0.06779340949863091	0.020575546389797562	0.059348433505736875	0.04885451627024661	0.22605671482075976	0.07442705546638131	0.119348582129481	0.04306499693026903	0.0	0.08100346395822955	0.08743442362725314	0.0	0.1341280252476283	0.10074586685780242	0.0666632848893736	0.08510977819079533	0.08890382557517389	0.09446639502819278	0.08742479752000294	0.1164417494005509	0.0	0.12413055109684323	0.06879558446678494	0.0	0.0	0.0	0.09860888175494917	0.1476725521669342	0.07676119136793294	0.0803912985010143	0.0	0.0	0.12841091492776885	0.06840925830159998	0.030579906984401366	0.11027424510570578	0.0738362760834671	0.0	0.01270733012306046	0.1544943820224719	0.0	0.16490101658640985	0.12796008957057647	0.0	0.0892374346062108	0.07608276176168006	0.0726235063313715	0.0	0.07995367785609603	0.05407755267305829	0.0	0.16847637931577125	0.18579454253611558	0.0	0.0771229840250707	0.058614532797085506	0.0	0.10736579275905118	0.0	0.0	0.0	0.06063848760477974	0.0	0.09203750019010014	0.0	0.08439126416654506	0.0	0.17295345104333867	0.07134625673951517	0.08908788086882398
umt51kfr_p8ei65ms_GGGCTACTCAAAGACA-1	0.14242719559734007	0.0	0.24518459069020868	0.04816142248803477	0.09916003054434384	0.10782121837499045	0.06359223182372328	0.07940388869484225	0.09480180247998841	0.07221196238956297	0.06817963919996783	0.09363295880149813	0.07044463186150483	0.03410914927768861	0.014366961932505003	0.05768904940253255	0.0819638716909985	0.07838970455614905	0.07061737344448471	0.06999907526651085	0.06622932514481122	0.06566928239447951	0.10999006344110678	0.09555912252541467	0.021178883538434102	0.06118781698240758	0.06009849658711459	0.05942104164219812	0.020883321474077874	0.04559887590445188	0.07327202860757416	0.1356775791058519	0.1286085750409804	0.15946168983685646	0.1141768930929539	0.08368597694440391	0.09950561797752809	0.025178154635897676	0.1073817560500873	0.07830513300052523	0.7379736368500414	0.059945600602532054	0.015088282504012842	0.0799668353489436	0.089698958809309	0.15308988764044945	0.03648341359015516	0.07814181852516287	0.03790262172284644	0.11504832341128743	0.10113748420160831	0.06594138279531538	0.0982596941792684	0.06921741409244275	0.0877076916402759	0.05199383124036131	0.04726235063313715	0.12728731942215088	0.05808133064132751	0.09675640411891151	0.054196959682749506	0.0	0.0	0.04793446445505413	0.0	0.11225526203625613	0.1275921876178267	0.1755163188871054	0.0	0.0	0.07868315865672111	0.027122690044038358	0.0	0.0	0.0	0.0	0.014377632355160446	0.4322403118550791	0.08828632366755018	0.14863720947424358	0.14440391069604552	0.05804173354735152	0.09018397333004075	0.12732504867336328	0.3659116580464895	0.13457662778393278	0.06241421825202968	0.11355526089282807	0.0947433882665367	0.18803026828709013	0.07140018016362325	0.07129895600669287	0.02768364940649585	0.1258902785348387	0.07416887192168091	0.08808538199431162	0.10653513526641512	0.1975506806967481	0.0	0.47988228999464955	0.07963260210451222	0.1298631812275472	0.05983034599607633	0.04090586236948045	0.0986490101658641	0.15448222189795224	0.027343639998873587	0.22356669547680783	0.0974064374419194	0.08135421102630458	0.15523727209120466	0.0	0.07235955056179776	0.0	0.3722387831537109	0.07185971663860541	0.0962942794049943	0.0	0.07458533975387908	0.10077375807712886	0.0	0.0	0.04531423632547228	0.26663099696807563	0.0	0.10372473967979585	0.06414616864055066	0.07001328983931376	0.25123729266987693	0.07288508412103918	0.05711610486891386	0.18922775102550382	0.08772998540902102	0.24698718438686337	0.09981858129120859	0.0	0.12263353265856614	0.07057815361460196	0.0	0.0892740367058184	0.06180268865288974	0.07334895766609645	0.08133186691239126	0.0789364676642676	0.0	0.053463911521086885	0.04498939817291877	0.0448465392285617	0.0	0.03325084715534154	0.10189272338148743	0.03031760003747784	0.012524027505300914	0.056919498717735835	0.056512791139114046	0.0	0.15485465503146448	0.10359418482960989	0.06880588236004576	0.057997052556484845	0.0921221241305511	0.08334670947030498	0.09544333214888151	0.16065235915423182	0.0	0.11621385965955254	0.05711983196590286	0.22899946495452114	0.0	0.0	0.17549491706795078	0.0	0.14089530943463527	0.09795051830742511	0.0	0.0	0.0771094954835867	0.06568522759581008	0.07591472198213771	0.12124953697987406	0.01708902832498338	0.0	0.11079900124843944	0.0770019618334225	0.23461744248261102	0.0	0.14870920278223648	0.0	0.08816852842589051	0.07049551660102031	0.02086677367576244	0.0	0.06666186870449206	0.0290587537778549	0.0	0.021622131998866964	0.22150882825040127	0.0	0.12864022013299703	0.03318784905705749	0.06158967956720766	0.0	0.11142322097378277	0.12988228999464954	0.0	0.1180504888370057	0.0	0.06831300298768289	0.0	0.0	0.04028128105174654	0.0	0.03587891509239824	0.07845227211767068
umt51kfr_p8ei65ms_GGGCTCAAGTAAGGGA-1	0.09619353359321256	0.0	0.0	0.06622836913740408	0.09082786599967793	0.07430444087747458	0.06335708055732682	0.07707532890906973	0.10067920826220304	0.08639737961956157	0.06746866051739914	0.10382531758665786	0.06325030074129624	0.04156330560824943	0.0	0.06753165685749955	0.06838390787026422	0.06677690014197346	0.07013985973754006	0.06969240646084404	0.06689231628166654	0.06713558647430272	0.039860888175494914	0.07430711610486891	0.031121812020688425	0.0634717723461584	0.06011426049203784	0.07202071017499902	0.05642247632285858	0.039803383287579444	0.06409513880844821	0.08815807483170954	0.08427136688784152	0.10761215550779443	0.10526185278333329	0.09010652269079235	0.16105724986623862	0.03162971751149572	0.10204919115655695	0.07880827209762371	0.8100102145045965	0.07550479769874516	0.13239700374531835	0.033842647617413894	0.08805037433656314	0.15101658640984483	0.0	0.024920530009756713	0.12012841091492776	0.09722250441920474	0.11734956062118185	0.05002080732417811	0.12305576675771826	0.07135031647758086	0.09796031987043223	0.11601044912346961	0.07102728731942215	0.12450508293204922	0.08379147767629935	0.10370436859940113	0.052964256863794204	0.08719457820581417	0.0	0.044985556508876146	0.0	0.09692484878163797	0.14110837005038046	0.28573568753344036	0.07792207792207792	0.0	0.0	0.06753920237066305	0.01940923599195587	0.0	0.0	0.0	0.04491638199503368	0.347320950852251	0.10315565181085422	0.14672546713469511	0.14964735638892943	0.18668806848582128	0.11254393546528378	0.13064574862327671	0.36084358837167824	0.14754513572182193	0.08095935980645311	0.08801730755809896	0.10070844503458187	0.2951157991286402	0.07885427542894544	0.07461047729024341	0.04351703228107723	0.16260564136694583	0.1528928607580293	0.15468446396891103	0.11234262340084326	0.17157125022293562	0.03696677853981225	0.22867843766720172	0.08498305689316925	0.14002904532599555	0.06437265917602997	0.03431534038471873	0.0	0.14195542285429927	0.06485314409619554	0.17191422809400336	0.09545095388835605	0.08277371943962175	0.15733629666213936	0.07363563402889245	0.06688068485821295	0.0699380875945884	0.12718795383321868	0.07455621495411208	0.102130739936424	0.07891920813269128	0.057035848047084	0.07698481293986911	0.029534510433386837	0.0	0.06107749927974647	0.07401462457642233	0.0	0.08266315457326694	0.07060980723902072	0.05246157904988744	0.27768860353130015	0.07823553890969621	0.06296816479400749	0.20397122644313656	0.08465655469336412	0.23297408851180923	0.10074119839838223	0.06649850951616602	0.1109664917372899	0.08538542849312923	0.01865015669189024	0.12096698854323253	0.07557961614929151	0.07063102711148288	0.0722410478964786	0.09865548249020521	0.0	0.01865209175691326	0.04338921586112597	0.03360085607276619	0.28170144462279295	0.11444399857321205	0.28598180845371857	0.047313307345410074	0.025305669500426054	0.050704207486946734	0.060155984627987984	0.0	0.14237261436257614	0.10897723869421982	0.07069484653373867	0.0890653600292867	0.09927334135901551	0.09721158990821913	0.10164332479711156	0.24007688801696292	0.0886035313001605	0.12187147018607693	0.06727741362659789	0.20251471375066882	0.0	0.0	0.09020866773675762	0.0	0.066167290886392	0.09805781352377518	0.04430176565008025	0.0	0.1241934976237686	0.06456946748423406	0.032411408815903195	0.1870601308803556	0.05935762115537396	0.0	0.018815766006777243	0.11494560370964865	0.0	0.03463527733190654	0.1373159542635198	0.0	0.086994414011462	0.07062902606608568	0.0	0.0	0.07807520296833927	0.040368819863201885	0.0	0.08837692380322916	0.16305510968432316	0.0	0.24122907590002293	0.03967151814645818	0.04304143629986327	0.0	0.12176743356518638	0.0	0.0	0.07341472510011836	0.0	0.0572913426323408	0.0	0.06109246558684761	0.0	0.0	0.09894225624562704	0.07795795188522783
umt51kfr_p8ei65ms_GGGCTCACAACTGCCG-1	0.12236299013987617	0.16301052256108436	0.16345639379347243	0.030636850707652617	0.09196548696930501	0.05536287548727356	0.06926762290776452	0.0873052938106096	0.10306789087662467	0.062333757150719815	0.07106367129562743	0.08074182178937754	0.06799887865192196	0.060618220730580284	0.048609872579910035	0.046263599072587834	0.04682921857881729	0.07458695194364591	0.060179671723709416	0.06498749246253574	0.06437411310396167	0.06324692822141778	0.07024382786822594	0.05793900481540931	0.03299447119671839	0.06370525401844786	0.05504431048216221	0.04858637069516763	0.04686336482930946	0.051498544042910314	0.06529339408646581	0.07369940398422238	0.08294227302314328	0.11595523755112405	0.09978645867608193	0.08405078067999416	0.09163402889245587	0.03643737253898465	0.09972900937320413	0.08843025510379392	0.7007150153217568	0.08354850115802236	0.03582129481005886	0.04427807661361139	0.0962430141416035	0.19045389691457107	0.026685393258426966	0.06774934692978316	0.05354735152487961	0.07630154892279768	0.10043180617200423	0.08485821294810059	0.10169900406446829	0.1058188925650517	0.0687678047228609	0.09948698580555818	0.0686641697877653	0.085553772070626	0.07319123867689033	0.09866543700074155	0.06617953048884972	0.0	0.0	0.05270745327930879	0.0	0.07219486537711638	0.08576168571644026	0.29408239700374533	0.11099761661559414	0.0	0.12636515280269411	0.0	0.03383701407723105	0.0	0.0	0.0	0.019097007861052805	0.26889857066422074	0.09198404324554298	0.13924210171681128	0.11977236246899169	0.0682932049224184	0.08108161501419929	0.11482772718727775	0.3910439331787646	0.13243851768058562	0.06454974759811105	0.09184637215902482	0.08011171525495897	0.22915233509133992	0.07880537438584857	0.0685376092748199	0.04637060816836098	0.13047882053088958	0.18814801960869376	0.11241587113852046	0.09105267070121868	0.2802449319303252	0.0	0.35741037988229	0.12051899411449973	0.0788045555300772	0.05750066880684858	0.04599113086184378	0.07376939539860888	0.12171723407678464	0.1014615189659542	0.22208503107379512	0.09290576076675496	0.030246448499142837	0.16098283738733177	0.010834670947030497	0.06533975387907973	0.07093174348391042	0.30841550103187343	0.0611964402295296	0.08896466869998587	0.0	0.04066345639379347	0.08946577766802485	0.03303014089530944	0.0	0.0	0.0	0.0	0.09582527335336324	0.0682003673014909	0.059905368454014445	0.28909176029962547	0.06842637179715831	0.0743713215623328	0.20236609000653943	0.08829188432202711	0.13918825957349232	0.09623884761345913	0.0	0.08368748908424055	0.09121872920173825	0.037020051466279395	0.09839953459536124	0.05695963861725294	0.05146735594591268	0.05378693300041615	0.038290270802050434	0.0	0.023840001083636413	0.051098824881596415	0.04830001459214942	0.20483324415908685	0.08345594792224005	0.06132958801498127	0.041790257240989906	0.0	0.07121466854855077	0.06967801806722036	0.0	0.128058382424435	0.0908042002752624	0.07006921773452324	0.07878122271972066	0.09918639646869984	0.10541836440712846	0.0893525949705725	0.17872500644036224	0.0	0.10953569942333988	0.06431147266712717	0.23207597645799893	0.0	0.0	0.08073836276083467	0.0	0.09934011057606563	0.08667021456182064	0.0	0.0	0.10477449406728984	0.06062244370269381	0.07595587932666584	0.08201972808714382	0.08194302576325048	0.03980738362760835	0.01988585696450865	0.04677189227751025	0.128143392188336	0.025396825396825397	0.13777668787032082	0.0	0.0822252110207047	0.07097992924502161	0.07351524879614767	0.0	0.07303879661292949	0.02729274218038263	0.0	0.16608441129260693	0.29253611556982345	0.0	0.41993426584116794	0.04826831629003072	0.0	0.11735330836454431	0.1750936329588015	0.22993579454253613	0.0	0.0938437342931725	0.0	0.09798521504818866	0.0	0.12325502213142663	0.0	0.0	0.05885500267522739	0.10571501596008365
umt51kfr_p8ei65ms_GGGCTCACAATGGCCC-1	0.07428533211037223	0.0	0.21856607811663992	0.07844646246985788	0.09007984125252588	0.08506745394787128	0.06955896616509206	0.10278629184703193	0.10559660808687649	0.10190986305520557	0.06971717699224914	0.11136747173716094	0.07171225987517708	0.04745488593803201	0.0362840100667816	0.081699215266631	0.04073989146220286	0.0793670946022879	0.07232319048194365	0.07419257914669848	0.05976806941633517	0.07044818059745693	0.06615455170832378	0.07998715890850722	0.0	0.06998603114797691	0.06482813170835293	0.053599159587101486	0.02139630322185633	0.05307534473763603	0.07049589209018485	0.053915164184304504	0.07919695467108334	0.12968504865286432	0.11823217540335848	0.11766136485237609	0.1375708935259497	0.03069144935290514	0.10927065374630918	0.07869046391879089	0.6664721046743519	0.07854045061890656	0.0	0.05018808278092951	0.09265293708724366	0.18349830568931694	0.07279962546816479	0.025260441255153747	0.19843766720171216	0.13190564235934737	0.14032212515566914	0.0794245288627311	0.14370289018426216	0.09442642760689081	0.0721841424088615	0.08576464293582602	0.0	0.12166934189406099	0.08431160899547542	0.12332446284249951	0.07082183684959627	0.04242910647405029	0.03146860075699027	0.05374675517495713	0.0	0.11409618122625169	0.1010481864112812	0.22142322097378278	0.0	0.0	0.019670789664180278	0.0881590319792567	0.005276655412261766	0.0	0.0	0.0	0.030003704161007533	0.38974241381946034	0.10854812280131126	0.16912527032521435	0.1206624835838319	0.06542536115569823	0.11033131662345146	0.14966484067607663	0.39773200166458594	0.1584366520137755	0.10265196454742131	0.09059017842603578	0.09890889940304612	0.19781395704349156	0.08455832237537982	0.07562528894346993	0.1129144125398807	0.17046067114579036	0.21544979971946265	0.20300751879699247	0.11519301011287472	0.19113013495035966	0.0	0.3231139646869984	0.10477973961120028	0.17113811816861577	0.07851235063313715	0.047992294410527075	0.0	0.17799054877706563	0.19334853988904846	0.2758776803720624	0.10076248121957239	0.055633810506546116	0.15232333209861298	0.09751203852327447	0.16558587479935793	0.0	0.03508369639990828	0.0671048476429365	0.08691744270219193	0.11735330836454431	0.0	0.10986953121784583	0.0	0.0	0.0	0.0397717139290173	0.0	0.0921046494080202	0.0690292539730742	0.061525298774819825	0.2939406099518459	0.06158967956720766	0.1281099518459069	0.2714464062778669	0.09045303398743516	0.18357155596320926	0.10174195077374613	0.0	0.09002348101143001	0.07331863045757263	0.06652398787230247	0.0897262775272406	0.06543744410156782	0.08603933212257314	0.10193111784872085	0.06971987780251644	0.01457212098322475	0.03492018340546288	0.05451915264649347	0.0328517924023542	0.29320492241840557	0.13261325129302656	0.20348448368111288	0.0369871761680388	0.024017597051304917	0.05850157284920943	0.07815882192309997	0.0	0.15563305114437265	0.10916967840065148	0.07126008645272094	0.07740700064768663	0.10875568485821295	0.10774272543935465	0.0862607672797226	0.21657451994530647	0.0	0.14392723381487427	0.06845186330002137	0.21562332798287853	0.0	0.1028179061886927	0.14788657035848046	0.16639914392723382	0.0455502051007669	0.10570581654520848	0.0	0.0	0.10178453403833443	0.06499974255133863	0.009445610569206075	0.1595601651781427	0.10031292053763964	0.015302300695559122	0.11124487248082754	0.13871054039593367	0.23122882111646156	0.13215623327982878	0.1561292432078949	0.05805243445692884	0.09132572327106617	0.07047939470335204	0.04130551096843232	0.0	0.07921144764696303	0.045947030497592294	0.0	0.11182450508293205	0.23261102193686464	0.0	0.12351907054956814	0.04783246463589855	0.011979073776826586	0.0	0.05867665418227216	0.18592830390583198	0.0	0.13933881349611688	0.0	0.07817608941204447	0.0	0.09387616129189164	0.08728884812351907	0.0	0.05801127711240071	0.09159950511804002
umt51kfr_p8ei65ms_GGGCTCATCTCTAGGA-1	0.09232400825498739	0.050115926520420906	0.055510968432316746	0.05705197270535119	0.07909842239502979	0.07620098601238248	0.06502818150501696	0.10584089134128968	0.11154767368539488	0.10071703765070927	0.07097760452495605	0.11810448179704629	0.06719907043240901	0.08749817598132205	0.023601450567742703	0.05347110754414125	0.08127595607531402	0.10643878364312567	0.08235241662207954	0.07510372230341954	0.06104752599623142	0.07452953635852645	0.13391423985324466	0.0587223113964687	0.04253611556982344	0.0659275349781977	0.05671992084665151	0.059331323650315154	0.012112988366897785	0.04215775007542308	0.06728659261689154	0.0844127564796496	0.09285935801358403	0.11090857977165347	0.11426845167757263	0.04418989250449925	0.14416265382557517	0.03476244756166593	0.11994348994973214	0.09518459069020867	0.7030011187314558	0.09083717528301172	0.0030230069555912255	0.0440044273992297	0.09290618055636919	0.163211164615659	0.05815275548421616	0.04367859503351903	0.14897806313536652	0.10839750492715931	0.1478240050898764	0.09231317995362939	0.1335079271211737	0.0970434187586217	0.07507989530461441	0.10316935763069272	0.017344390939896558	0.05147137506688069	0.08515239474797867	0.10434032177822834	0.048197805963833724	0.0	0.0	0.05471763693264311	0.07811663991439273	0.11476725521669343	0.1079642776347399	0.2630497592295345	0.06313536650615302	0.0	0.011361848110030529	0.034819113470798864	0.0	0.0	0.0	0.0	0.023898698056001425	0.2983260720018344	0.11086165827664819	0.16339489083072628	0.15920035021158616	0.07494917067950777	0.09844013664238384	0.16063524490490783	0.29246180369775876	0.18380288365169317	0.10180519691999906	0.0704701421359946	0.1031388400998378	0.15829702667583886	0.08949589473056331	0.06716406402972747	0.030537225293779603	0.1583072084579347	0.19010021257212267	0.16620202190870434	0.12831155985260123	0.14499732477260568	0.06644292037550464	0.48828250401284107	0.07370251471375067	0.13330275930596958	0.07092975298733725	0.047541944995455616	0.0	0.1820426764246989	0.0	0.2825040128410915	0.08808952321318829	0.06470228540854545	0.13573692225377618	0.07530765115034778	0.053611556982343496	0.0	0.0	0.08151671485348426	0.09444833590608964	0.014386778431722253	0.07169609416800428	0.06217845824587397	0.05254146602461209	0.0	0.04601391118245051	0.06161940431603353	0.0	0.0789041171063643	0.07682645727589547	0.04153999403313337	0.17335473515248795	0.0	0.11172418405564473	0.0	0.09734314697601823	0.1305256184870952	0.10853247477679703	0.0	0.11219321517976696	0.09258461765998077	0.03301994955285485	0.13283140971744503	0.054391025451185494	0.12149300296158977	0.15056576105265243	0.1017535684081534	0.022314543795046108	0.03447995611272528	0.05189148485028635	0.06868038328712486	0.0	0.09056759407883003	0.21676029962546817	0.049263634413533444	0.01947961873055506	0.07075515211896459	0.07799009388827095	0.0	0.17639009975746417	0.1209627621806973	0.06565599836708468	0.10635765443571475	0.12396368378812199	0.1016936247273326	0.10552342559804606	0.2687909953827557	0.0	0.10287735568634446	0.07046366743030742	0.26056714820759763	0.0	0.0	0.17907972177635098	0.0	0.13743534867130372	0.10959848699438918	0.0	0.0	0.10505775343845403	0.06153448356917869	0.06825945589990534	0.16733890329395948	0.043938583264425964	0.0	0.1461120028535759	0.07887462100945247	0.21062957018013198	0.10815052612805422	0.1437501238531201	0.019707508471553416	0.09026984964226831	0.06592924099113397	0.021580167647583377	0.0	0.06886166166515457	0.05725890416901653	0.0	0.07062600321027288	0.19074371321562333	0.0	0.21111365894672476	0.029147955104273753	0.05953867189822246	0.21722846441947566	0.1720617085785625	0.0	0.0	0.11714253287286995	0.0	0.08579530293666693	0.0	0.06902086677367576	0.0	0.1462011771000535	0.09204840103716508	0.09412517255567773
umt51kfr_p8ei65ms_GGGCTCATCTGTCCGT-1	0.07415157074065581	0.16966886629807978	0.0	0.052199916444952615	0.07044419163978453	0.07399392341206146	0.07152629663019074	0.114491883399331	0.11616800589926089	0.10159919148683194	0.08091407505393533	0.09393249595404055	0.07354864478145344	0.03212096891872173	0.02144145215306264	0.05759095773140717	0.046115824606996356	0.09215276707183011	0.0641651852235397	0.07330448046670383	0.07913438946658292	0.0790314459795637	0.18325307651150347	0.06980845371856607	0.0	0.07308617115688366	0.06292719023231359	0.06558548330266609	0.027419701808674354	0.052654475630428584	0.07725875013505924	0.07699677728420869	0.09423616294009195	0.130129408457346	0.11521074211094039	0.17043630526776593	0.13250722311396468	0.027147742340707656	0.11771881268344023	0.10511238409393239	0.6985261929082154	0.08276675062095726	0.012386302835741037	0.05233234901302489	0.10353642605241883	0.16807116104868913	0.0	0.035854341736694675	0.11912252541466024	0.13333468787884944	0.12411269420199851	0.07533440342429107	0.1208874245538941	0.14512835631845034	0.07540887597067372	0.18374091209517515	0.0	0.10850722311396468	0.09845582519113427	0.12187068795584467	0.08965333948810486	0.03352951667558409	0.0	0.04845856271184585	0.0	0.10502761378784993	0.09982727726487624	0.36871054039593365	0.0	0.0	0.042803638309256285	0.10260525990863069	0.04402132801977823	0.0	0.0	0.0	0.01695682594558999	0.46197355346633034	0.10231180193973818	0.1426250676381105	0.11789970329296172	0.0641840556447298	0.0949285920072437	0.12316037035138158	0.36221092681766837	0.14562922746787785	0.10510619489613139	0.09419591969665247	0.08706394493793752	0.19062906061300924	0.09981992593910154	0.07198209183289007	0.0616491290648594	0.14208117633713688	0.14556129162870735	0.16715947171299034	0.1203815529271845	0.24612092027822366	0.08225108225108226	0.4668271803103264	0.0738362760834671	0.12894596040663456	0.07742832619939362	0.05545022091069881	0.20585874799357945	0.12511832736551837	0.09230942524851454	0.36169074371321563	0.1031171782728467	0.09272119762832902	0.07411614602625839	0.08373461744248262	0.1101123595505618	0.0	0.07956890621417106	0.07682402239664378	0.09704963772809881	0.03171630699720587	0.044515783841626536	0.1013499609005227	0.04130551096843232	0.0	0.0	0.16711253789905475	0.0	0.09875293246079762	0.08601333275490579	0.06042192157761981	0.26986356340288925	0.08085131680637299	0.12001738897806313	0.1446406277866952	0.0976514096857394	0.1958266452648475	0.11255980452729197	0.01964381258121226	0.09249910594732158	0.11442578310213279	0.0053249764325205735	0.12069097301842086	0.06660230326219795	0.08827999206223609	0.0680102253135961	0.06596592968466836	0.0	0.07193313963332452	0.05929096565800686	0.06116056228415779	0.22124130551096843	0.04483235241662208	0.042770197966827184	0.03807452665734652	0.0	0.08484622054943636	0.10079946007028855	0.0	0.14504023704959085	0.10188935831558261	0.07957201192801162	0.08312353918504126	0.1116058052434457	0.10130262995431535	0.09807056882277741	0.25030220161306305	0.0	0.05990527713374155	0.08598247104873884	0.18766720171214554	0.0	0.0	0.04756554307116105	0.0	0.11546281433921883	0.09172596515623614	0.0	0.0	0.1336984231895005	0.06453118598762904	0.11548750874593572	0.13273929566064396	0.034859023623068565	0.0	0.04681647940074907	0.023586588193329767	0.11672908863920099	0.0	0.12606142123932387	0.0	0.09156196788684523	0.07826828651433489	0.10725878366327804	0.0	0.09283838718682393	0.06715543794195479	0.0	0.16542347275989047	0.0	0.0	0.18168615760911105	0.04476947956306623	0.0	0.2578919208132691	0.1337167825931871	0.05042803638309256	0.0	0.018726591760299626	0.0	0.12088986220159463	0.0	0.049321465051802134	0.0	0.0	0.08189797094291476	0.12479830470629373
umt51kfr_p8ei65ms_GGGTAGAAGATGAATC-1	0.12309867767331652	0.08602342310207478	0.21655965757089352	0.03497584965954983	0.09761722950334274	0.08190973018420851	0.0700860714713262	0.09081252346547256	0.1103634504848192	0.0782144439266585	0.0710443195268625	0.07639669316871302	0.06905497247295497	0.060235176808210514	0.026930622436240413	0.04065453896914571	0.03391169201763102	0.08490597406994284	0.0710797850613001	0.06697433997516515	0.04782259752948566	0.06548650148320737	0.05060001528701368	0.06975066880684858	0.03241483859461387	0.061058861410405514	0.056411133767860736	0.05159600151378721	0.029416469472070075	0.04494882064975523	0.07024897298198789	0.11555738051687882	0.1044531460333364	0.12676043565397974	0.09195295414727007	0.09606498370543315	0.10506153023006956	0.027713804948782967	0.09718671766112465	0.08255064524521281	0.8137068923585777	0.0629613679764406	0.06260032102728733	0.03988743623360658	0.08869245332021106	0.1384653112181202	0.03996120920278224	0.03401000849778114	0.009887640449438202	0.11391050517775024	0.09728568584695584	0.074787468045895	0.10505195573202669	0.12481482694736536	0.060275765331945105	0.07943851697982564	0.0	0.09256286784376672	0.0831520330796062	0.09999542395314127	0.046012162667813696	0.029623684679864454	0.0	0.0475143648079652	0.0	0.09619482910284663	0.11281200512781842	0.22123060460139113	0.07315530911036529	0.0	0.0	0.036300777873811585	0.0	0.0	0.06008560727661851	0.0	0.03280240358892044	0.3412825804479095	0.0898705989130438	0.15161419524736613	0.1328858407510093	0.13647940074906367	0.07797835123677821	0.11199277491412322	0.3255157243921289	0.12679075785333332	0.0719496591992928	0.09052969502407705	0.0800691357194681	0.23381487426431247	0.07925032014062006	0.07004789806263495	0.0	0.13704191122661938	0.24262143363266958	0.09377376024330489	0.08515024327274145	0.3038463824980679	0.0	0.4674692348849652	0.0842250757981095	0.1342964151952916	0.07549435972891029	0.046644166719236636	0.0	0.11104625711367284	0.07152713243783616	0.31263118903568343	0.08974021305742877	0.05782858889944421	0.14480800098777627	0.008761369716425896	0.06283574103798822	0.0	0.36436597110754415	0.07741797196492589	0.09071985209030045	0.07196361690743713	0.06950240770465489	0.1088920442853027	0.07979311574817192	0.0	0.0	0.0527019796682718	0.0	0.10190558505165247	0.0653628909808685	0.06435093065859906	0.32407035848047083	0.0014267879436418763	0.054875601926163725	0.1111111111111111	0.08156859369485045	0.1760299625468165	0.10231735751697502	0.0	0.09245890822999747	0.0768377507210064	0.036867181329460624	0.10157795952338489	0.06849371864505162	0.06430342353747956	0.052900144660444286	0.07382764631767894	0.0	0.053660320620923664	0.050892733289737035	0.045323216109732965	0.0	0.04323836276083467	0.07219769930444088	0.05638935530718268	0.0	0.06644307761849412	0.07838083249524343	0.0	0.13708136765229106	0.08908591349761585	0.06121258455952955	0.08200088235570199	0.09583968699839486	0.09691422809400338	0.07437744803728165	0.1007668985197075	0.09010165864098449	0.1075738660008323	0.06530619344130319	0.199438202247191	0.0	0.12627073301230604	0.035420010700909575	0.0	0.059853754235776706	0.08182476259145129	0.045050829320492244	0.0	0.16026185755200956	0.06518062821950744	0.032061571387414084	0.0752424853548449	0.10579308332117321	0.0	0.018815766006777243	0.0	0.1244872480827537	0.03552701979668272	0.136668202445356	0.0	0.0835291770393929	0.06571159537261233	0.057000178348492955	0.0	0.06694611161513946	0.05230069555912253	0.0	0.030434645768419727	0.4220171214553237	0.0	0.20989069785217457	0.056146710672654365	0.0	0.11307294453361869	0.16492776886035312	0.0	0.0	0.1561035718339089	0.0	0.06879965934055299	0.08578562511146781	0.0	0.0	0.0	0.06092315923776598	0.09815907842980301
umt51kfr_p8ei65ms_GGGTAGACACAGTCCG-1	0.10870977604524956	0.10159919148683194	0.15195291599785982	0.015501660106862507	0.08272945918849704	0.056581059390048156	0.07152629663019074	0.10125702983042068	0.09879319318541471	0.09154647320649495	0.06350791014593796	0.07004827184726108	0.0686758669254757	0.02318935745902038	0.054693537839605254	0.060605047262350636	0.045351473922902494	0.07908193853728038	0.06287863097395537	0.06287833195805077	0.07038755902947402	0.06575041818739934	0.12539172972559812	0.06240770465489567	0.04066345639379347	0.059822970431528594	0.061541357531854676	0.045332054444139944	0.025141621573916258	0.053042008570728515	0.070223015651297	0.10931103562407456	0.09285935801358403	0.12577649608691316	0.09738829137375073	0.12269565640352158	0.10885393258426966	0.0	0.09351681209775259	0.07534471163993893	0.5370397392869303	0.0664115102513098	0.061021936864633496	0.03370378085190676	0.08448153312009624	0.17743445692883894	0.03885767790262172	0.08587794668429169	0.08053504547886571	0.08333841287901876	0.09426324105286897	0.07169609416800428	0.1082209268489576	0.0511714584175029	0.03282576316284182	0.0877159852705127	0.04922418405564473	0.13713215623327982	0.06674459315104501	0.105405132681892	0.06269823784694901	0.04876047797396112	0.0	0.053295182264405515	0.0	0.0842061829492795	0.0865121857505539	0.2385660781166399	0.09601634320735444	0.0	0.0	0.0	0.0	0.0	0.0	0.0	0.0	0.5764732859435909	0.08613791480348318	0.14619284541790808	0.15088768908993627	0.03563402889245586	0.05808289089187966	0.11687785845089216	0.31413114559181976	0.13471595714871	0.06946053458022193	0.06494754228022426	0.07520498404668062	0.0	0.07255983347134891	0.0613280241925512	0.0	0.12503199732577644	0.1516637022255	0.08312917124271353	0.08113409034540976	0.30907793829142144	0.0	0.46468699839486355	0.09505974674514	0.12619429794389667	0.06595550205100767	0.041597449538669305	0.0	0.12157505415932382	0.04742192560051815	0.29406922665349633	0.08594934129772548	0.05164280800602745	0.10653990204552002	0.02314071696094168	0.0	0.06688068485821295	0.19980126882213559	0.0856530909102809	0.08329948127670195	0.0	0.07479935794542536	0.08701691566860106	0.16044230426252898	0.03703445227626957	0.004444993209038153	0.0	0.0	0.08559355750366986	0.06140586814744118	0.04526682002993296	0.3424959871589085	0.014327328934070507	0.0	0.14725640568337198	0.07796857817135838	0.08932711661443604	0.09336440115785083	0.07949247114576168	0.0958618529207107	0.07898445758133343	0.0	0.10421496938350872	0.050527246845502166	0.051525130809827756	0.06178784455938014	0.04519408343257564	0.0	0.030484046840183947	0.05792362721201672	0.04006031421761759	0.0	0.04408551810237203	0.11791064740502943	0.04471451501949094	0.0	0.07190884393276877	0.05695903238912237	0.0	0.13467828014112165	0.09277654952872252	0.04851038749128891	0.06271296218073273	0.08765415997859818	0.09836502448862	0.06957531275654613	0.13263182926104275	0.0	0.11305312803440144	0.06087508924326679	0.3734617442482611	0.0	0.0	0.07463884430176565	0.0	0.24119850187265918	0.07957156304809973	0.08817549491706796	0.0	0.05457463884430177	0.05680101009422621	0.0029221714614973042	0.06530984620872261	0.0550934708238079	0.0	0.02831282325664348	0.0	0.0	0.0	0.1244141747418901	0.0	0.08026037616208892	0.06754571313702908	0.060959514892099165	0.0	0.06501893014167073	0.033997078940899164	0.0	0.11607339565039498	0.3842964151952916	0.0	0.12191393411297104	0.03736601318977282	0.0	0.0	0.19234884965222043	0.0	0.0	0.14650518021304537	0.0	0.08842075865854282	0.0	0.0	0.22617136742337385	0.19529159978598182	0.037926492982672755	0.08367774252937484
umt51kfr_p8ei65ms_GGGTAGAGTTCTGACA-1	0.11176717878162501	0.0	0.0	0.07132962466193188	0.1092947269449942	0.09372850263700987	0.062459841049959566	0.08062572849254533	0.10394088111710373	0.07505594964819322	0.06763690603214073	0.08430462118853693	0.06596456240416397	0.061305267765941925	0.10679111428175099	0.06848136258248617	0.06336467171138119	0.07995957434159681	0.07504588158810703	0.06876649120365734	0.03791262474701654	0.07190885024721626	0.062332798287854464	0.08222792937399678	0.07575352238273586	0.05886942006837048	0.04682111584337355	0.06031822156102781	0.015869338584501333	0.04581806120186883	0.0661224063354057	0.12736570980626377	0.1152903729301067	0.16054084936202628	0.1039576198201446	0.10282601293837249	0.10544248261102193	0.020006048340195873	0.09412864651108513	0.07715699412431708	0.6673962741378472	0.07748092385762198	0.0	0.0635315452195116	0.08620541938583028	0.15193062243624042	0.04089753879079722	0.061505051458785764	0.06249331193151418	0.12732050578729573	0.0935119287364395	0.06312347660662268	0.10061013958116265	0.10288888160935857	0.09513325524561479	0.11229660403487238	0.04489923310148029	0.09186730872124131	0.07644438975919225	0.0975542789558165	0.063002479393755	0.07223113964686999	0.028813189861879	0.048823242047185265	0.0	0.07499251843186332	0.132325006014773	0.2171856607811664	0.05087796099032054	0.0	0.0	0.0	0.0	0.0	0.0	0.14328517924023543	0.016353184892510735	0.3556523733088741	0.0906121995657934	0.14657761764789645	0.12670849749501434	0.12415195291599786	0.07523562579742354	0.11352034947540565	0.3109951845906902	0.12951467283237952	0.07551120106078582	0.08693093260753251	0.08625325299247295	0.35427654207750514	0.07638593706310366	0.06660574305422813	0.0	0.13210302988324363	0.22335979639350426	0.11058545239503252	0.10487774541991503	0.2850008917424648	0.0	0.37645799892990905	0.09042268592830391	0.2612550638232821	0.05194957196361691	0.04433225623304619	0.09590690208667736	0.13314026797172865	0.07299146743262651	0.2469852245133144	0.08881340827283013	0.08307400006551577	0.1608346709470305	0.01544943820224719	0.06816479400749063	0.0	0.2820454024306352	0.08345727735481369	0.09467596811392442	0.08376434219130849	0.0	0.06073795118738939	0.08592830390583199	0.0	0.0	0.0	0.0	0.05943120549862123	0.07090798663832372	0.05310634583663114	0.2572899946495452	0.09250341834611497	0.0	0.15593603234052672	0.08674008689844859	0.21012000305740275	0.1073133576121862	0.0	0.10325268839561207	0.10022532809597759	0.03722387831537109	0.09334208090227351	0.05298529710818777	0.05481829805298709	0.07665517309712067	0.10772536633355771	0.0	0.0477206385327563	0.052260071735727165	0.05598521328858407	0.13367219546994827	0.06119582664526485	0.15920947030497593	0.03902133524667569	0.0	0.05561301913248833	0.07814994150021425	0.0	0.14633358048632103	0.10089414007423335	0.07229152852710313	0.07200773469253659	0.09068017656500803	0.08823002839856772	0.08932094151667014	0.2270970810296653	0.09588014981273409	0.1006380912747954	0.0626657522855387	0.0	0.0	0.0	0.06308186195826646	0.0	0.09349028000713394	0.10377450265090715	0.10347779561262707	0.0	0.047681994145972996	0.05311501686848403	0.051734782071860726	0.11313468055041088	0.1420140408904454	0.0	0.07740324594257178	0.11530230069555912	0.13099696807561975	0.0	0.14318411509422746	0.08328874621009452	0.08238326032734926	0.06406136800347427	0.09484572855359372	0.0	0.07299299788308093	0.0453053374401689	0.0	0.0795329367702137	0.1673354735152488	0.0	0.0849193610028281	0.057315995455119305	0.0	0.3042625289816301	0.06759407883003389	0.0	0.0	0.13238322227086272	0.0	0.07258092390049536	0.0	0.0598278126368014	0.0	0.0	0.06485883030826851	0.091112206479808
umt51kfr_p8ei65ms_GGGTAGATCGTCCTCA-1	0.17434839104181	0.21431543903454014	0.25214018191546284	0.06669745010517675	0.10686364651675004	0.08662004127493694	0.06914302327569989	0.06666091067618499	0.09520935981525147	0.09538192466789784	0.06148684322725648	0.09036454481024285	0.06675885062610573	0.017851062794883018	0.004815409309791332	0.07376047797396112	0.06237101582205916	0.07407508169267835	0.10399299263018001	0.08320799206088232	0.04349570800474562	0.05743715469395354	0.07070243827868226	0.08224291064740503	0.06380417335473515	0.06250340410671434	0.0622377512140525	0.06260847720836758	0.02931166674940566	0.04499465787925307	0.07100757597142876	0.06792588997971805	0.08442472387222978	0.0975959227720797	0.10528140435609042	0.0760737389950873	0.1643402889245586	0.033126293995859216	0.10592001400365944	0.06799102694371223	0.7614669974220536	0.06094298503177648	0.07370251471375067	0.045119445839919295	0.0832897632521392	0.15968878187979313	0.04812065275548422	0.04000251786107702	0.11197431781701445	0.11595586890708495	0.11009899994775205	0.12950478568456097	0.11721344559901627	0.09213337555460922	0.06809538270212427	0.131023195795172	0.0	0.30765115034777957	0.08119268535038021	0.09860090300658012	0.04915774049944572	0.04965222043873729	0.0	0.04175065238601547	0.0	0.08290484352186885	0.12386123290278331	0.28353130016051364	0.09888613259399777	0.0	0.11815063103893243	0.0013993497139564556	0.0	0.0	0.0	0.10658105939004815	0.03343348287168512	0.3750668806848582	0.10627395915143727	0.1622569345347922	0.13753587236733303	0.1518673087212413	0.08914845454171297	0.15605712234925717	0.3523571725818917	0.15264438329145683	0.0877381533952125	0.0800939819015051	0.08791721641889298	0.25888557670259116	0.06577870970388358	0.08147209369783925	0.0	0.1469528005565276	0.18583430942981505	0.1606826053898792	0.10779657673928418	0.21181856013316688	0.1347828201760786	0.2877474585339754	0.07838416265382557	0.26056714820759763	0.06897627965043696	0.042037869070399365	0.030029427501337615	0.18701523195905218	0.05550392836022641	0.32464913363789766	0.08612327249054559	0.05339535493169981	0.14840515289953493	0.0	0.09697164258962011	0.0	0.22792937399678972	0.07865823029208248	0.09405748189006462	0.061470780571904166	0.08336008560727662	0.08387866814833107	0.007561976101301944	0.0	0.0	0.2702871410736579	0.0	0.07326556090601034	0.05930877908405998	0.06459009845329941	0.4390382557517389	0.013197788478687356	0.09630818619582665	0.23993817252244218	0.09047988742157556	0.21812020688425182	0.10086383454779344	0.0	0.12798675970359036	0.06792032607324468	0.024943310657596373	0.12921348314606743	0.04096750437809354	0.07317814502495623	0.09105185977845154	0.13896511848668427	0.04488087369779373	0.03347081970321908	0.028618988169549966	0.06304781360961136	0.0	0.0686530230069556	0.2040195291599786	0.03391991084219117	0.0	0.04455695005627203	0.06707605416169918	0.0	0.17813755285950575	0.11815040835074755	0.05907119486646207	0.08663982052509552	0.09	0.09289830020167099	0.08665796707223931	0.2724570477379466	0.006741573033707865	0.11961238927531062	0.06072600536370669	0.0	0.0	0.12332798287854467	0.09352594970572499	0.0	0.22282860709827002	0.08575319811274867	0.0033707865168539327	0.0	0.03679224498788279	0.06562120123306715	0.0623122196155904	0.15664485327406677	0.042560435818862784	0.011075441412520063	0.0	0.06581059390048154	0.05305867665418227	0.0	0.15104878822107287	0.024522917781344748	0.1034360440566589	0.06301268894108353	0.037167825931870874	0.0	0.06334545909228372	0.044580495423192056	0.048154093097913325	0.08186195826645265	0.2173622257891921	0.0	0.1837499044561645	0.030563721511834122	0.017388978063135368	0.0	0.10705368289637952	0.0	0.0	0.10306921542876599	0.0	0.058595083941308135	0.0	0.0	0.0	0.11396468699839486	0.04259785158661563	0.06977217735423522
umt51kfr_p8ei65ms_GGGTATTCACGTATAC-1	0.05824352212795231	0.17412757862196065	0.15770465489566612	0.04560346533564942	0.06534827304981118	0.07774879614767255	0.055729628570939944	0.084704632656612	0.08829990715625352	0.07456117640967225	0.06313633851280331	0.06251862907659393	0.06428076600217725	0.026551631888710542	0.0	0.053221419654003926	0.036510484343550156	0.0817813487781113	0.06135475816519673	0.06705263210763307	0.08429292576825552	0.053456317165223574	0.0	0.0587972177635099	0.2034510433386838	0.05796793251378463	0.0477419133485965	0.041789009382870716	0.007165196670582979	0.03817157791745632	0.061528607736387735	0.07255465551781204	0.08578789706679207	0.1255135076311995	0.0900292701350203	0.12337662337662338	0.10616158373461744	0.03388621366149456	0.08412489238540008	0.07453870734975776	0.783792986040177	0.06405818013694928	0.0	0.07702612737349851	0.08300393375590209	0.21624754770822185	0.03337346174424826	0.01849998426336827	0.09742108079186731	0.06387359381243608	0.09491468703146319	0.023470661672908864	0.09440361202632049	0.08139242856050928	0.07062238803811838	0.06716394422937715	0.0	0.15211342964151953	0.052555634476317246	0.0907987431124628	0.06475973660375511	0.05400392366684501	0.0	0.04228501366350155	0.0	0.05737229189904871	0.09139941324542787	0.13866238630283573	0.06517826742545843	0.0	0.030969691247285432	0.0	0.0	0.0	0.0	0.0	0.035710855935575034	0.468623404417947	0.08305662873161901	0.1343873062732416	0.11159103069215429	0.06444087747458534	0.07812651767707947	0.1046112506786664	0.3248320551691338	0.12421497744055583	0.06235606113476167	0.08763114429943937	0.07906403457906487	0.10922571275701291	0.0692401154064617	0.06265007240134171	0.0	0.11358222484558467	0.1115497519991902	0.08994396102616091	0.08486468942707448	0.36038285476487725	0.0	0.2982343499197432	0.09644194756554307	0.21019643812581212	0.05249855091849474	0.04063249852219972	0.0	0.09779359217561465	0.09329503534116189	0.11272996666255093	0.08769445093235402	0.04132407377076031	0.1292093674116146	0.1043338683788122	0.10536115569823434	0.0	0.15416953298173203	0.06833856107126904	0.08620234087886526	0.0	0.09357945425361155	0.058927028028151626	0.0	0.0	0.06371156932954686	0.0	0.15580524344569288	0.08046260855249619	0.05646349399158388	0.06459626257171952	0.1580390583199572	0.016883657333095534	0.0	0.16847987634504488	0.08092355949258781	0.16448826721699916	0.08776349954929921	0.0	0.07980217178563805	0.0777773427814535	0.06028179061886927	0.08267089607378532	0.04904451933764924	0.03727483502764402	0.04220418920793453	0.054082742194376844	0.03613130645516634	0.025025228410237656	0.048229395794938866	0.026051850770951894	0.0	0.04917959693240592	0.07193017656500802	0.050429885618618595	0.02441392703564988	0.05016858545045294	0.04939291209047375	0.0	0.12846251829882696	0.08705004862520233	0.05564956091245182	0.07057343733866502	0.082937734082397	0.10149092480553154	0.07553330964429686	0.10968432316746923	0.0	0.061877018805857754	0.06280821021489613	0.019261637239165328	0.0	0.13411806670233636	0.07233814874264312	0.0	0.08685571606919922	0.06476053138313548	0.0	0.0	0.03203978220501684	0.057666261464860494	0.003807054368852122	0.059252857005665995	0.09129821489372052	0.0018191546281433922	0.030140895309434635	0.10571606919921527	0.0	0.0731585518102372	0.1231855517904207	0.0	0.08365310475659696	0.0630356122643306	0.10126627429998217	0.0	0.05386221415776863	0.04600306566598701	0.16238630283574104	0.028294463852956912	0.37479935794542535	0.0	0.5027898799969426	0.027828376647970134	0.029516675584091316	0.3119315141787052	0.14441769217050116	0.28063135366506153	0.0	0.08787716652885193	0.0	0.08037572082515902	0.0	0.06668612286589815	0.0	0.0	0.028604354447051075	0.08385749534117225
umt51kfr_p8ei65ms_GGGTATTCATGCTGCG-1	0.16786096461056332	0.17341418465013972	0.0	0.05766764147555282	0.06955591225254147	0.08085874799357945	0.07739347342240986	0.0970394586229316	0.12352953556271648	0.09732841628455982	0.07337404273913241	0.096997784013842	0.06845230702384206	0.042183471958752855	0.017240354319006005	0.06121143213839843	0.05169558460088155	0.08206448960591028	0.08136143185073957	0.08236657321835912	0.07555191104287343	0.0713314338542702	0.13215623327982878	0.06241626538255752	0.013064027108970928	0.059528615321523884	0.057396841469826494	0.06533753539782589	0.010678845846226826	0.049033334500099175	0.06502116658084524	0.08198638744758421	0.07964680182528891	0.09010982035167904	0.12080010758133693	0.0981808453718566	0.15950775815944354	0.06097967602608541	0.11772514295402352	0.08734691072594382	0.616956077630235	0.09167298964895175	0.03860353130016051	0.035705096001862446	0.09558152999574307	0.19130105225610844	0.12677233814874264	0.04080823340572184	0.15897271268057786	0.0880928676405849	0.13469786464605982	0.07185066286189881	0.15714567317169328	0.09880870486236228	0.061269937674432055	0.05290655588077928	0.0	0.16088817549491707	0.10924994826650858	0.130693658303061	0.06125396475693898	0.05753522382735866	0.0	0.05296539719942691	0.07444775663074218	0.10054320718956027	0.12055759638898166	0.2997752808988764	0.08249428474147576	0.0	0.028451830170270354	0.04148660328435609	0.0	0.0	0.0	0.06292134831460675	0.013499609005226983	0.3495375678361232	0.10940578219329862	0.16739409826052656	0.16223551729169708	0.10474050294275013	0.10068238877227641	0.15087822391193179	0.4114945603709649	0.1703169406379213	0.09430292879242562	0.0834833786958848	0.0900607598766314	0.14002904532599555	0.08884531382020501	0.07676840677188937	0.016071180865188356	0.1559542129561313	0.19198010209246164	0.13818253498915828	0.11672307827045629	0.10391772189524999	0.04202539033999708	0.4438202247191011	0.078517924023542	0.23824810823205686	0.06051029962546817	0.04684568493998846	0.17676565008025683	0.1361746867364845	0.15606431809861732	0.4360209079310203	0.08917949202152771	0.07376530066280124	0.1447503807054369	0.0	0.10232209737827716	0.0	0.046243216387678664	0.06176257397780952	0.09300276159588476	0.06988288448962607	0.0	0.1438140511174219	0.045371856607811664	0.00872356759020169	0.0	0.1250222935616194	0.0	0.07246436459919606	0.07595303168336877	0.04620869732452604	0.2926698769395399	0.04292253730455978	0.09279695024077046	0.04351703228107723	0.09409001896477805	0.16104868913857678	0.10738890561984035	0.0	0.09405018338475869	0.08388034121111676	0.051287930902698155	0.10477124682582147	0.07163883837875297	0.09112603209770483	0.08083645443196005	0.07926439876421754	0.02347905454316558	0.030043819547446345	0.05102253135961001	0.06554793521085656	0.06723738184412342	0.1167625289816301	0.10440074906367042	0.05013893922918932	0.0	0.0716903285917234	0.07619846857107336	0.0	0.15697147963160624	0.11091025873991742	0.07680257788051939	0.08685196136408437	0.11106942215088282	0.13948635634028891	0.08900747021512095	0.22232130471830847	0.0	0.08309058121792204	0.07690160629597788	0.1848582129481006	0.0	0.0	0.2248796147672552	0.06634563937934725	0.1301943998573212	0.09927668718151203	0.0	0.0	0.09737827715355805	0.055739426135740365	0.025620446968761576	0.1231564939430108	0.06418924396452487	0.024772605671482074	0.006242197253433208	0.03682896379525593	0.0	0.12398787230247904	0.15352956621683214	0.06830747280185483	0.09456751122339642	0.06564509254473071	0.13654360620652756	0.06500802568218299	0.08506568846395422	0.05842841236099663	0.0	0.10121801529600605	0.23836276083467095	0.0	0.11396468699839486	0.03967151814645818	0.04295226205338565	0.06795077581594436	0.07682361334046728	0.0981808453718566	0.0	0.11659127389464469	0.0	0.08023193599362922	0.0	0.14635925871880928	0.0	0.0	0.11978330658105939	0.08911456292682515
umt51kfr_p8ei65ms_GGGTATTGTCCCACGA-1	0.13305434533363908	0.0	0.0	0.033979052603032904	0.09546665835528059	0.07443820224719101	0.06126576124267366	0.07700076266873883	0.09591317531279114	0.07223113964686999	0.06500206109591983	0.0864955845868632	0.06600477952932558	0.016209445984726883	0.014347145433287755	0.05961521312644908	0.07969629799485337	0.07433000919955786	0.0626492230334202	0.06193675827437049	0.03134668620745807	0.06716759003706553	0.15183826339524573	0.0665724986623863	0.03237025147137507	0.06346336220015827	0.053444737776714484	0.06660500593769983	0.02026002107086319	0.03915499484122817	0.0611295137770155	0.08972588251396718	0.07329782267161498	0.12014038142394647	0.10836435357254921	0.05525560581740357	0.10810058855002676	0.029047541504796024	0.08736076157008325	0.06633287682664035	0.700860936815993	0.06830685137853443	0.0	0.053071610323518724	0.08347661421658797	0.21317103620474406	0.03457731407169609	0.030472413684574953	0.15248796147672553	0.10255941375270063	0.10681200856337313	0.052149099340110576	0.09310917743797696	0.07149226731891259	0.04324107413995054	0.13332074402794825	0.043472445157838414	0.09229534510433386	0.0637841324526522	0.08104354988595083	0.056452543564242175	0.07214196540039236	0.0	0.04610969937559782	0.0	0.0821158781547279	0.10695523213432874	0.15188871054039593	0.07806799941631402	0.0	0.0	0.0	0.0	0.0	0.0	0.0	0.0	0.32049224184055647	0.08621401407807198	0.1462455622431191	0.12948586993530814	0.10240770465489567	0.08130551096843232	0.11420788948878836	0.3170293086023423	0.13409337760795825	0.0594016795775467	0.07609742480284737	0.08074480571686289	0.12458916150729955	0.07165453723760694	0.059880288301939054	0.027861997899451083	0.11774513966895442	0.14467918962300985	0.14474388217735348	0.0890118438609235	0.14886154211996908	0.0	0.4874799357945425	0.08797039415016943	0.07788733470916456	0.06795356251114679	0.04131824458354069	0.0	0.141846917127816	0.08208724057334348	0.25776844877968474	0.0941257638478218	0.06101702318166432	0.12560398403095033	0.10854735152487961	0.06643124665596575	0.10869066727814722	0.27111518764809295	0.06330062520146017	0.08240285923619513	0.07778966767730813	0.051043338683788124	0.11521998600650286	0.032316746923488494	0.0	0.0	0.13304797574460495	0.0	0.08925107352073644	0.060912758665567654	0.06244251959573246	0.28026350989834137	0.003745318352059925	0.0	0.22549194459306818	0.0882172097038011	0.20410711100919768	0.09351497972105192	0.0	0.09832916108750073	0.06463392884330127	0.0	0.08768800903632365	0.0441896232766501	0.06618989844183704	0.055946931415096206	0.07829786499594402	0.060208353004123	0.027490501249568238	0.05700215999841468	0.03177197334500705	0.0	0.042993133583021224	0.11714151952915998	0.045693377024604694	0.0	0.05299083503994391	0.07219117774388416	0.0	0.14718856686574705	0.09710192111612506	0.07783643551011091	0.07534379018707818	0.08974485018726591	0.0815666543194633	0.08942509159080049	0.1918435289221806	0.0	0.10126231100013872	0.053291689236309545	0.19703049759229535	0.0	0.0	0.21658640984483682	0.0806848582129481	0.16675584091314427	0.08352861062709047	0.0	0.0	0.0	0.06241182383347773	0.08959953903774129	0.10871712557105816	0.13055109684323168	0.0	0.020331728196896735	0.04605849830568932	0.23212056358123773	0.04622792937399679	0.14296984919644096	0.0	0.0812546413655081	0.06272879239933135	0.07597645799892991	0.0	0.06032492381417638	0.030101730944427574	0.0	0.03216567525886759	0.0	0.38041733547351525	0.4002140181915463	0.033229931285732324	0.05588252779264015	0.29784198323524164	0.027198145175673264	0.0	0.0	0.13646902410947354	0.0	0.06691110088026733	0.0	0.060411498613745805	0.10356951769471834	0.0	0.03309050500061736	0.07147561610978403
umt51kfr_p8ei65ms_GGGTATTGTGTTAAAG-1	0.08530153634487503	0.0	0.14820759764579988	0.056634197468428654	0.0902980151371119	0.09547695482687457	0.07244063804784137	0.08312042709449374	0.09695412612341338	0.07483349346343185	0.0660886761667062	0.08977577399443465	0.0635146691964027	0.02183350357507661	0.0	0.05865881933297663	0.07865168539325842	0.08185994302924411	0.07317825644212016	0.0653981568554807	0.09823900248912462	0.06488068756273938	0.13777421080791868	0.06194970572498663	0.0	0.057706817504637596	0.05283968201421904	0.057295540852679794	0.02490443646472837	0.046292268176128304	0.06357826346106611	0.08314357883210771	0.07318195295007719	0.09586836067506416	0.0906358457581194	0.05540152731163967	0.1258812199036918	0.035390544428160454	0.089492961840028	0.08410325886874696	0.7666228902183958	0.0700623722586687	0.0	0.03496991900800118	0.08467082498545223	0.13995897984662029	0.045111021936864636	0.07318792685613572	0.12243980738362761	0.07756804898036586	0.10106076569042362	0.023197193983710836	0.08371490524062966	0.08669920616721809	0.058233193064653736	0.047556101092122244	0.05635812377385411	0.0	0.0573803651359146	0.09090962424788564	0.05748766422923726	0.0	0.029467134336048195	0.046689217944139064	0.0	0.055236644267305096	0.0845407765700353	0.20794007490636704	0.20638163334792547	0.0	0.0	0.0	0.03784063024667442	0.0	0.0	0.0	0.06876020359166427	0.4907131391882596	0.08664152158589714	0.1280061466606315	0.13020088525706502	0.0847940074906367	0.07852656706589291	0.10851300738941189	0.25199155817133345	0.12325262071283803	0.06494056342615209	0.07452718263661107	0.0802629846573608	0.10555682947336238	0.07361057896148156	0.061267507901303746	0.08624140459346452	0.11385828020522458	0.1544979971946264	0.1354228267297457	0.08869022780278828	0.24267284941442244	0.05676346125784328	0.24050294275013376	0.09296415195291599	0.0	0.08495240324594257	0.03933694080154018	0.0	0.10712882622994982	0.13117062318718142	0.13725974400131705	0.08952486967584194	0.04653257771808563	0.09508169732888834	0.019127875869448904	0.12423756019261638	0.11457616754566996	0.21738133455629444	0.06707212314881628	0.08320945310447148	0.06462160394744665	0.0	0.11719553854385314	0.051828072052791156	0.0	0.002140181915462814	0.0	0.0	0.08034736798781743	0.0643517996326985	0.0544057419995907	0.13115302300695558	0.16265382557517388	0.0743713215623328	0.06265977052493907	0.07986266491641134	0.1842085148666208	0.08809466889792016	0.0	0.0896811073500833	0.10353130016051364	0.0	0.1040493600686217	0.05559142268790264	0.06830244890064482	0.07651645760259992	0.048542432558380366	0.06798224907940704	0.04579041117229142	0.05734201295999049	0.05226907923537137	0.0	0.047240057071517745	0.07804975922953451	0.03639048950497198	0.03642272556130234	0.06742437870149998	0.054041813471157496	0.0	0.12186217554380448	0.09053352278654378	0.07028540992575791	0.07397707752527385	0.08655531032637774	0.09504465571881303	0.08658955476864388	0.1504270455581317	0.0	0.1310068763252284	0.061161661589532325	0.23929909042268593	0.0	0.06857499554128768	0.005136436597110754	0.1606206527554842	0.07990012484394507	0.08089344011353264	0.0	0.0	0.12875712082585844	0.05739314201539767	0.032658352883071985	0.14706205155643357	0.09697293966956888	0.04665596575708935	0.025860531478509006	0.05105225610843588	0.0	0.0	0.11234840378098805	0.0	0.08097503389648174	0.07101771494268161	0.03745318352059925	0.0	0.07108835229255356	0.05424565817824245	0.0	0.13029931073553017	0.37680577849117175	0.40101658640984483	0.14400366888328364	0.0482021870735417	0.10275845669104096	0.31514178705189944	0.08921883360085607	0.0	0.0	0.06081683609773497	0.0	0.09333432876678238	0.0	0.0	0.0	0.0	0.0633823105733218	0.09344056712012122
umt51kfr_p8ei65ms_GGGTATTTCATAGACC-1	0.11719406863869143	0.08114856429463171	0.12413055109684323	0.042290581000754925	0.0700390115684105	0.06782179163800352	0.06869654126080169	0.08569623283504771	0.08941330361038329	0.06559197316718157	0.06801307260580403	0.0778281422146467	0.06977493787045591	0.05096308186195827	0.05942968115252759	0.06480292491528447	0.0	0.08187606492691238	0.0813190021689478	0.06605787886227646	0.061076604554865424	0.06752120686787441	0.0	0.06286356340288925	0.0	0.06225350262556748	0.05584456047914853	0.06611237260045152	0.02740315401035892	0.048154093097913325	0.07279441372286202	0.052446899846952104	0.08379425626974471	0.10577123631779888	0.0978527604436395	0.14594581448514032	0.10614018191546282	0.035134653112181204	0.09061699771229526	0.07438310238021607	0.8348655090228124	0.06436827037382963	0.09299090422685928	0.051711532884875365	0.08330672751344448	0.19025325485999645	0.03220304975922954	0.025367450350926888	0.09510968432316746	0.11500091431822337	0.09256088374433953	0.0351822127103026	0.07758628781692058	0.10093432771717568	0.052593524503636864	0.032134201995404905	0.0	0.1297485286249331	0.06555518891579652	0.08775508527873992	0.056316159422570525	0.06133404672730516	0.0	0.047046371064302615	0.0	0.10951202038613961	0.15714896168858916	0.23075441412520065	0.060119655625273605	0.0	0.0	0.05403959336543606	0.0	0.0	0.0	0.0	0.049498566352498934	0.39203546587174193	0.0883380359159194	0.13477753196790696	0.12423756019261638	0.039379347244515785	0.08361032226200765	0.12490616984999008	0.3438707567921051	0.1378407677721338	0.06639216507316166	0.07114941726568498	0.08614456312556201	0.20767408086830239	0.0667128450143237	0.0675245432838409	0.04960069754077245	0.12579892930673967	0.14104955677989386	0.08600152065557151	0.09774846680399746	0.17139290172998037	0.04888370056909383	0.4062600321027287	0.08074728018548244	0.17885806007796376	0.07080713839843053	0.050606774283237656	0.0	0.152862119154254	0.03224353017374898	0.18051611310038276	0.10087595061679314	0.05694958561273627	0.12731612956332058	0.09209470304975922	0.12179775280898876	0.127646564243675	0.0954674004433234	0.090291787951823	0.0923425549995279	0.0554069318114262	0.051524879614767254	0.08393011482899124	0.10750847155341538	0.0	0.0	0.0	0.0	0.1008053120412671	0.0568226974968548	0.0788760593037505	0.24749197431781703	0.0	0.10874799357945425	0.2530170620058261	0.08886169212317045	0.07628219827256745	0.09200091485532556	0.06367041198501873	0.10248754563827045	0.052954277536354816	0.0	0.12347236022998463	0.060092912325591955	0.05719711527592521	0.0637843568555179	0.08439047964238251	0.0	0.05376191153463234	0.04385292194280958	0.002723867892407218	0.0	0.08000044587123238	0.13978063135366506	0.046460193356066604	0.055248399817688205	0.05599931274330732	0.050456342731040854	0.0	0.13518019082383423	0.09880401351410467	0.06686015263893368	0.06992762805891133	0.0880989165329053	0.07385171008766514	0.08182826265423401	0.18468977270475398	0.0	0.1472266809345461	0.05317904808286413	0.4146602461209203	0.0	0.0	0.078330658105939	0.0	0.04126984126984127	0.08642844267431181	0.0	0.0	0.05649450791552576	0.0674963229615103	0.03092974441289048	0.11742876349617923	0.07305802811420789	0.03178170144462279	0.013599072587836632	0.043249509541644374	0.0	0.04551453540217585	0.11036303826565999	0.0	0.09057410048144615	0.07580969711992375	0.05657214196540039	0.0	0.059516539884151023	0.04928744956834844	0.0	0.10682025619236458	0.11704119850187265	0.0	0.11511121302453566	0.027629988998503077	0.0	0.0	0.09372213304797575	0.2009095773140717	0.0	0.12294696564359486	0.0	0.05930018263438697	0.0	0.055547448805875775	0.10112359550561797	0.0	0.06236881096431658	0.06580146582800746
umt51kfr_p8ei65ms_GGGTATTTCTTTGCAT-1	0.10697087823893603	0.0	0.17990904226859283	0.04145503052690985	0.07758678905182669	0.061826415959642285	0.05550547138972566	0.07785892852237183	0.08735001930534746	0.08715488128318864	0.0631707122025273	0.0745972623628992	0.0650496228067374	0.03523396079575855	0.0	0.059784644194756556	0.11559530179112844	0.07313799639071016	0.06711368853449318	0.06079192048828292	0.03362062949263731	0.06286558999469462	0.11927692425284721	0.06600321027287319	0.11093276261815588	0.05766516725777979	0.05020293709367376	0.0497641232431586	0.022378139255238755	0.05116434896966242	0.06556172799248276	0.052434456928838954	0.05971039385481524	0.11131666530638155	0.09372022557746286	0.1287757186633591	0.12422471910112359	0.03960887400066687	0.08598213872870553	0.08270085067322465	0.8481443649982976	0.06415885071485432	0.0	0.04699414717426554	0.07983417983776796	0.16729088639200998	0.04628143392188336	0.04296100462656973	0.1360513643659711	0.13663977893817178	0.08807483493946182	0.06840259199809762	0.08868425746012973	0.060725841968676184	0.08913929981345711	0.03326723948006169	0.0	0.08721241305510968	0.06033709729438501	0.091208827311725	0.03960560503851978	0.06581059390048154	0.0	0.04050061646544304	0.0	0.0676560473741963	0.09139582233617374	0.204258962011771	0.06717252784668515	0.0	0.0	0.0	0.0	0.0	0.0	0.0	0.05491761671536952	0.40571734311702207	0.082171644117482	0.13462180525435263	0.08864730774843134	0.11394328517924024	0.06895666131621188	0.10963962649355907	0.3290975566256465	0.12500433785661713	0.058506059971619326	0.07925884569753647	0.08456071645671034	0.22387831537109226	0.06802708293813946	0.06144789300021442	0.02699007193389216	0.13098475471728419	0.1373620811823059	0.09839204753456675	0.08850108517820988	0.3185898579157006	0.0	0.4207597645799893	0.09537185660781167	0.2559046090346251	0.07068452380952381	0.04549872547026759	0.0	0.08989886517976406	0.037312382078792485	0.29345186648557436	0.07750373952064563	0.056561950622945806	0.09518047495575585	0.02701979668271803	0.12554307116104868	0.0	0.3518306198884048	0.06593821942755042	0.07234312590988838	0.04369538077403246	0.1350454788657036	0.09518664855743507	0.0	0.0	0.006214759023747788	0.0	0.0	0.08669383051405523	0.059426489089410436	0.05581362664674423	0.2777889245585875	0.01682420783544379	0.0806246655965757	0.14030081445811782	0.08014977594855617	0.2594970572498662	0.09001959073677936	0.08010395169303676	0.10084221148434923	0.06476442774058559	0.0	0.1022786143171376	0.04155388263352938	0.05187429194392321	0.06039573548936845	0.09596299556430038	0.035061215497434926	0.047165274871148855	0.05809801240512851	0.07787343742399923	0.13126449081505262	0.030653647226680934	0.12379614767255216	0.04532106427202994	0.020470443691417473	0.06181677921071567	0.04791876189144127	0.0	0.1355033908846719	0.08534627369427031	0.046536878885269584	0.06519482226164662	0.07908507223113964	0.07827818249166564	0.0598648499626285	0.12942155638784852	0.0	0.10769276499613578	0.05959545261037591	0.4275013376136972	0.0	0.13447476368824685	0.08400214018191546	0.0	0.14774389156411627	0.0629508187340309	0.0	0.0	0.03310987316274824	0.06559881439294725	0.07194303823517306	0.11449973247726057	0.06774000032426998	0.051043338683788124	0.09960763331549849	0.0770019618334225	0.0	0.0495808810415552	0.12926178586290946	0.0	0.07655060113236285	0.06372306005709168	0.0029605849830568933	0.0	0.06612246144183125	0.029648026839038076	0.0	0.07009095773140717	0.3274478330658106	0.0	0.06405258732706566	0.03315779032228976	0.0	0.1560549313358302	0.07405921169966113	0.14820759764579988	0.0	0.114969923958688	0.0	0.06471699965298083	0.0	0.08122963179142954	0.0	0.19462279293739967	0.04041136765855867	0.07937069664044803
umt51kfr_p8ei65ms_GGGTCACAGATCCTAC-1	0.10763968508751816	0.10082634801735925	0.13804173354735153	0.043162778425207236	0.08827730939654142	0.0622850263700986	0.0744513340711586	0.11845435957410903	0.11423059084076609	0.12709919052796906	0.07352320157783189	0.10360673642128906	0.069171286707491	0.0598764531348801	0.013673384459901313	0.07071071874442661	0.046574435017452676	0.09164089682086254	0.06916901108637245	0.06752445299650581	0.08117570428269011	0.07055478401426547	0.17599174501261178	0.09185232744783306	0.020019618334225074	0.06763519509936788	0.06282889764867448	0.06683174777173133	0.03237852537053278	0.05859331376500336	0.06925999868266547	0.20334216780519368	0.12978090398830397	0.22479164966310272	0.10370344937430198	0.0682669390534559	0.10614446227929374	0.09161684540287374	0.10687643532004747	0.09590027537661802	0.7903108127827229	0.08354415119477955	0.1258159443552702	0.08448408954455786	0.09367469820701183	0.14646869983948635	0.05300294275013376	0.052667359078462844	0.10581059390048154	0.15866468903021314	0.10780736510934702	0.06835503239997621	0.10656416321703134	0.15054796664519204	0.11180281405000506	0.028514776697195734	0.032816122703763155	0.23606206527554843	0.08595216656133542	0.11286819577032468	0.06743496399808363	0.05439629035134653	0.02510750450825357	0.05521915654390726	0.0	0.13933400440732377	0.18195137190688054	0.17540930979133226	0.0	0.0	0.02247191011235955	0.07692307692307693	0.015294920757919595	0.0	0.0	0.0	0.04921046494080202	0.5747917144385845	0.09922463947601388	0.14705388689635449	0.14375212802179094	0.12374531835205993	0.10110219368646335	0.12288430265958356	0.34508947149396585	0.13954586914331088	0.1110451997115407	0.1277781654918929	0.10817779197095627	0.19529159978598182	0.08169680529306324	0.07400735098372432	0.0149812734082397	0.13559036195374918	0.25499978308967075	0.16845484497761257	0.11633154567794383	0.17073895725581117	0.0	0.5094168004280364	0.07936507936507936	0.11518764809294504	0.04909599607633316	0.04441812051841	0.0	0.12202778494913326	0.18143673791219622	0.46129151747129277	0.12497204677258249	0.08483200663893166	0.13721035518788327	0.0	0.10264312466559658	0.0	0.30092486432775356	0.14174287383234915	0.12943123421304764	0.04678675465192319	0.06019261637239166	0.08645100218133926	0.0	0.0	0.0	0.0	0.0	0.10297018836344679	0.07032724538342516	0.06555293375052086	0.23227661851257356	0.0	0.09155965757089353	0.25159027406218415	0.09235686889693634	0.30887411144232974	0.11801426718950028	0.0	0.14198388210148122	0.11218990199532813	0.04466355830721802	0.10611947650470925	0.08355001688058614	0.06275606196479752	0.06854031666765749	0.09126840297554324	0.022283070531583418	0.03783922899269223	0.06331767829895171	0.06487669633737049	0.1451756732655609	0.08996566791510612	0.08998796147672553	0.03562367317351007	0.0	0.06757370712717478	0.06589939812933891	0.0	0.1451575668195756	0.10907061927307847	0.06434314411081601	0.07231374315939662	0.10663824237560193	0.09652529118821254	0.1045523793186543	0.13930998949725543	0.0	0.14738521292828408	0.07516312261155202	0.2189673622257892	0.0	0.11253789905475299	0.08186195826645265	0.0	0.025325485999643304	0.09973734131037502	0.040235420010700906	0.0	0.09747269694394611	0.06788025726956666	0.09309791332263243	0.12142788547282929	0.0896930784571234	0.0	0.04989299090422686	0.0	0.294275013376137	0.07408596397360442	0.15193062243624042	0.0	0.08475210428315991	0.0747391023528902	0.048189762796504367	0.0	0.079556028566776	0.04533968157563663	0.1492776886035313	0.0460453844459132	0.0	0.0	0.28731942215088285	0.030704997565242483	0.015902740621841747	0.0	0.0	0.0	0.0	0.16374013003226487	0.0	0.08148037544431587	0.1276083467094703	0.048445936086385526	0.0	0.0	0.0701321150759353	0.093732665439292
umt51kfr_p8ei65ms_GGGTCTGCATGTGCCG-1	0.08629519223419704	0.17501932108673682	0.17429106474050293	0.02063956258199755	0.07822572685668573	0.06381372773828632	0.06458353183764912	0.08893397748099542	0.08265076585972743	0.08995667857574345	0.06478194577174898	0.09350122133146105	0.0707580888664409	0.05139476628240673	0.0	0.06208756911004102	0.07635863334097684	0.07834738457476983	0.07606275565681148	0.06856943138344562	0.0831065205759881	0.06807315563693175	0.06779790567912558	0.07934510433386838	0.07495095416443731	0.06413176856559753	0.0542783701605971	0.04571376371869658	0.02456244863287606	0.05187607613313798	0.06504387924519976	0.18824890813393558	0.14124859848755933	0.19583117954856671	0.09199968717483589	0.0981808453718566	0.10297271268057785	0.03452981909259389	0.08378443391968153	0.08065982397494613	0.6534364511892602	0.06049183170116498	0.0	0.055036166623781343	0.0825956930791672	0.13572320313893346	0.07493980738362761	0.057275044849400436	0.13207062600321026	0.12217323282605604	0.09601189401469953	0.037132156233279826	0.08520740052378137	0.11381545662673845	0.08670990412563447	0.0	0.0	0.09588014981273409	0.08502189585069435	0.09567985976176396	0.047202901135485406	0.04185839129659354	0.0	0.050175908174701245	0.0	0.08871779524988438	0.1508253704920623	0.21311931514178706	0.08589911960698478	0.0	0.03339313253391244	0.0	0.0	0.0	0.0	0.0	0.019810401832873744	0.223037529618589	0.09257080097277791	0.13168117591241008	0.12519577800476678	0.14035313001605138	0.07892661645470635	0.12391298346354526	0.18977765887878248	0.13037084918917044	0.07107730244027265	0.1259031800311722	0.09822370503587045	0.127646564243675	0.07208318264467947	0.07316914216120551	0.020470443691417473	0.13345419538897205	0.23342443567162668	0.10016614570133198	0.10967917142283092	0.4357648177872897	0.0	0.18764044943820224	0.0934991974317817	0.13666590231598258	0.05007691278758695	0.04899754907114703	0.05597913322632424	0.14098261289272526	0.03365154459181662	0.19315141787051898	0.09919875697174198	0.08560727661851257	0.057480347367987815	0.01886035313001605	0.037153558052434456	0.06252388595887794	0.34044179469540625	0.10240803189983687	0.102190758717911	0.039444741691932704	0.0	0.10290365065645965	0.0	0.0	0.11050747005803185	0.0	0.0	0.10515152762343774	0.0622411175220164	0.0523987050420023	0.15971107544141253	0.010522561084358837	0.09894997324772606	0.4136496046608406	0.08354103361075138	0.22563632194450814	0.0986951927664335	0.0	0.10670137531638375	0.08160313545350542	0.06076587938546205	0.11745734498543488	0.05315706447594171	0.057782399766890986	0.042699601688365736	0.0873073404787794	0.0	0.03313218332419015	0.04992965142777877	0.0446033367381682	0.26279650436953805	0.03385277331906546	0.06734884965222043	0.027962906800995134	0.0495808810415552	0.06732982325049354	0.06489369023752911	0.0	0.11831186361500626	0.0916627127142285	0.06424652190244297	0.07889949593083834	0.08989365971107544	0.08154710458081245	0.0848343196958001	0.14240136337514614	0.0	0.09262231734141846	0.05597851204349274	0.2268592830390583	0.0	0.0	0.08480470840021402	0.0	0.12662742999821652	0.08861011207342999	0.0	0.0	0.08485191829540806	0.06378503260643263	0.09377700950734659	0.08422164601939883	0.026817127940723447	0.04478330658105939	0.025548421615837345	0.0	0.07009095773140717	0.0	0.11325253155777501	0.0	0.08975897362258962	0.07025469575460054	0.03335116818262886	0.0	0.06695556214669551	0.03729953870403309	0.0	0.053945173575047994	0.0	0.0	0.0	0.0406604505203167	0.07719517270079068	0.0	0.04851079008382379	0.11503477795612627	0.0	0.05922791316049743	0.0	0.09646579649192662	0.0	0.07918673087212413	0.0	0.19087747458533974	0.06287298843478618	0.08495848131343132
umt51kfr_p8ei65ms_GGGTCTGTCAACGAGG-1	0.12377703890544982	0.08685571606919922	0.0	0.047252578112975216	0.060501696042221845	0.10393258426966293	0.06169208743473789	0.07570566481035973	0.09932540559442257	0.06883868282925913	0.06419776977492303	0.08214824807563939	0.06545120263004227	0.03228513059973734	0.0	0.06412965935437845	0.04463807995108156	0.06829034328558228	0.07020602127524926	0.06470504990163259	0.0640600646707144	0.06111621214846227	0.13001605136436598	0.07009737827715355	0.035446762974852865	0.06085541597383083	0.04646410976128811	0.060424251915071316	0.026768821741600612	0.03103263777421081	0.06434627598288244	0.01434668458446875	0.0608724990031796	0.08413363440977228	0.09269114523575858	0.05423415535775086	0.06568218298555377	0.03159094609998372	0.09091562134633295	0.06514448682266433	0.8263047813609611	0.06519476338996363	0.03657035848047084	0.059108230306446276	0.08182412430239053	0.14446227929373998	0.0	0.023850439052025305	0.026987693953986088	0.06675877576176253	0.09644905725515716	0.05149515486594138	0.08779345367163227	0.08802772045147647	0.06482365190230359	0.03572215403015139	0.0	0.10957731407169609	0.08449057891175105	0.09436101959017394	0.03616452823326584	0.025753522382735865	0.0	0.04054714215925745	0.07161965909959489	0.06572897679353593	0.08571141298688241	0.16826110219368645	0.11809912933508439	0.0	0.03216567525886759	0.0	0.0	0.0	0.0	0.0	0.04753673292999136	0.21508828250401285	0.08382966808082037	0.12905502970017457	0.10120628435235177	0.11135366506153023	0.06834094744207103	0.11221099985144929	0.31469591581951134	0.13392815059173543	0.05736152790378486	0.0868378812199037	0.08312533790503082	0.12237254452342734	0.06994407547741659	0.06554292568919473	0.04407189425916018	0.11966548113437672	0.19751854583315256	0.07487820675283714	0.09327012878625632	0.29689079127281376	0.0	0.2472980203317282	0.0903780988050651	0.0	0.04850521669341894	0.03778145378165004	0.0	0.13942611695420684	0.10762862211709048	0.222990492653414	0.09372323737300953	0.044326880029700484	0.13776186360456025	0.013576779026217229	0.07775280898876405	0.0	0.20713903538943668	0.056556106963281484	0.06870979382084687	0.07089352594970573	0.10417335473515249	0.09322138535621682	0.0	0.0	0.05420422274354859	0.0	0.0	0.08947606700415689	0.0630512052983963	0.0536722119075974	0.12787586944890317	0.08929314547292075	0.05748394863563403	0.12959990488080375	0.08568986012487582	0.1419654003923667	0.09330592906973495	0.0	0.09176861639456971	0.05836128184716839	0.03722387831537109	0.09650988984857364	0.0497454091715877	0.06312783065433801	0.05873610367992391	0.04782616199796338	0.0	0.01438527338114879	0.05051027485484414	0.03438883214164113	0.0	0.06427233814874264	0.12309390048154092	0.03420592593688436	0.04407189425916018	0.058227131418239514	0.04812301161781324	0.0	0.13274233893637305	0.09301021129248817	0.07568538359620613	0.0694789407976871	0.08552601658640985	0.08805922541877598	0.08128709070041946	0.17995362939183163	0.0	0.103759189901512	0.05501609277655474	0.20064205457463885	0.0	0.0	0.1299625468164794	0.0	0.11332263242375602	0.10621511117215017	0.0	0.0	0.054952318005854026	0.06358422265055709	0.06706589290858954	0.09246683403986775	0.02072085218152634	0.0	0.021981451756732655	0.0	0.10986267166042447	0.0	0.1467659473277451	0.0	0.0847814867629559	0.06384876047797396	0.04180488674870697	0.0	0.06248909554051225	0.0212084074443625	0.0	0.0	0.23261102193686464	0.0	0.23213330275930597	0.037504283369704405	0.04060400689614173	0.0	0.0666131621187801	0.26819154628143393	0.0	0.0858342656095465	0.0	0.07839591429871022	0.12457642232923131	0.06255168052920862	0.0	0.0	0.07643433345680536	0.08175101707792144
umt51kfr_p8ei65ms_GGGTCTGTCAATCCAG-1	0.10702820454024306	0.0	0.0	0.08093112572102876	0.10399102370303417	0.07853703279064435	0.06325080440056582	0.0796929963985814	0.09415222003401302	0.07879935027452244	0.06231684854236557	0.08135414343781808	0.06491990286381417	0.0051680529208619095	0.018964389750906606	0.05453896914571072	0.0447399933756274	0.0708164431264793	0.07811232503149865	0.06608210510704011	0.060878870356154184	0.05989016016656277	0.17881984254375907	0.060346709470304974	0.10197075084715534	0.062020020953278035	0.04871973909810064	0.03751190802437719	0.014203526887414296	0.04861913262627323	0.06903189863921938	0.10358729329202285	0.1100796433938923	0.15789282767001298	0.0978613440609475	0.06320832725327108	0.09065382557517389	0.011484092089856623	0.0876736971202223	0.07807638878662485	0.8414319762634369	0.07053154686557184	0.03504547886570358	0.054537879994608705	0.07587650310677868	0.16704565721419654	0.0	0.027482453655619552	0.14754414125200643	0.1239205965418453	0.10132266681481275	0.05211342964151953	0.09381881670468306	0.08477377039633403	0.048678293060315535	0.07852579233940768	0.05283574103798823	0.178705189941145	0.05689006213611781	0.08605490786892324	0.053731854789356444	0.0	0.0	0.06001609241644875	0.0	0.050112903664608105	0.10477195930781633	0.18123060460139112	0.08614232209737828	0.0	0.04670632297862965	0.050911635181298105	0.02737956864264497	0.0	0.0	0.0	0.016819634797162888	0.3723916532905297	0.08916660716819909	0.14317344380840888	0.11075927817500851	0.12633493846976993	0.07605054121908054	0.12461629877360214	0.36374175138220083	0.13134667269563993	0.05204364110079791	0.10012794565798963	0.08511256964695402	0.23396774440113124	0.0640997738908912	0.06122619389477905	0.0	0.12596255484718077	0.12696484606596967	0.05054771760862831	0.08382992471829157	0.181499316330777	0.05574201079819057	0.3538255751738898	0.09479222400570715	0.13498433081097608	0.05278000713393972	0.039037876079728785	0.09925093632958802	0.11536403671235132	0.035538283912027256	0.1935629913158003	0.10097865284493454	0.06148655288760769	0.11411285343869614	0.020064205457463884	0.03768860353130016	0.0	0.12252541466024612	0.06491885143570537	0.08170971550365638	0.0	0.04767255216693419	0.09212042639008931	0.0	0.0	0.057249866238630286	0.132334581772784	0.0	0.09151472746978365	0.05619654967969575	0.05127313701848989	0.15145131086142322	0.09981570655727959	0.06882022471910113	0.18435289221806075	0.08515223965917475	0.1982470890978114	0.09868639608061076	0.0	0.08489342060396378	0.08240787865342537	0.0	0.08638224328432996	0.05629033818428072	0.06812912430889959	0.07682361334046728	0.07126460587859645	0.033707865168539325	0.01981022817319219	0.05088480669005013	0.05171457755727419	0.1327804530051721	0.0335852505796326	0.0789860888175495	0.037657832252146965	0.0	0.06045783288131215	0.04088990717737979	0.0	0.14036714440524398	0.09442395960574888	0.055055334330957634	0.058725465348765174	0.08536516853932584	0.08464316582294111	0.06441682084961954	0.16057309315736282	0.0	0.08797534827497375	0.06396195379393627	0.2236490101658641	0.0	0.12939183163902265	0.005671482075976458	0.0	0.045692883895131084	0.0776531245797604	0.0	0.0	0.07717244201051207	0.06547792545629977	0.002016709881878421	0.10205649531492228	0.044506055742010796	0.04788657035848047	0.0263509898341359	0.0	0.11128945960406635	0.04187622614588907	0.11939688484632305	0.0	0.08095655136886813	0.062422728248285285	0.054146602461209205	0.0	0.057566822527740945	0.033850664468641996	0.0	0.0	0.3841626538255752	0.0	0.17656500802568217	0.04520232534372163	0.0	0.14232209737827714	0.182896379525593	0.21308186195826645	0.0	0.12364414611605623	0.0	0.07613683338794391	0.0	0.0	0.0	0.18833600856072766	0.05523830102481788	0.0724958537486185
umt51kfr_p8ei65ms_GGGTCTGTCTCTCAAT-1	0.136302835741038	0.0934546103085429	0.0	0.061412959827612745	0.07936334782631281	0.072727967591531	0.05790767900203024	0.06220917531046374	0.09300158894746598	0.07964890277322317	0.06218960403541816	0.0837681037826317	0.06603375951657438	0.030071987937156475	0.0	0.054376226145889064	0.04468903666335448	0.07940941458366711	0.06491957058285439	0.059333027846295704	0.0743771372740596	0.0618883544444159	0.127646564243675	0.07293311931514179	0.045523452826823615	0.05664914152433496	0.055264077862562856	0.04166829790288272	0.056880298742918924	0.04432876794527535	0.06144424641164238	0.10934836437841403	0.09668646675731768	0.08251036083829838	0.08344754313029264	0.10649837054331436	0.12136115569823434	0.027434650785896512	0.08439654356216986	0.06793654066100206	0.6993530813755533	0.07922525911798903	0.08443017656500802	0.08173126013421064	0.07584855479139084	0.09454699482789371	0.0	0.062424070751896266	0.04085607276618512	0.08465909475723157	0.09778964710146222	0.07356280839426907	0.09333539842114649	0.06062756830929268	0.07747675444304658	0.09429389733421459	0.0	0.21412520064205456	0.05863874735972767	0.08007495330085514	0.051759530279027965	0.03320848938826467	0.030854289281255574	0.04612269920181067	0.08530153634487503	0.05169990296632841	0.08334500378840927	0.26906367041198503	0.07048008171603677	0.0	0.049916595851823876	0.04449108943490966	0.02926145274072434	0.0	0.0	0.0	0.019220479894637196	0.23710158220591607	0.07790479598783469	0.14179856476928512	0.126197772265188	0.0	0.07364530600485657	0.10681124726068546	0.28216217822959394	0.11825955351413002	0.07134249889501477	0.09744341312489822	0.09398031816997639	0.13475502560574792	0.06586988417617774	0.06187267081377828	0.017914115292392445	0.11998369767621618	0.16920451751912427	0.13660555884092254	0.09347104682715088	0.25824861779917957	0.06104382508876891	0.6694489031567683	0.09443552701979668	0.0932507834594512	0.06085306313536651	0.039213693425949936	0.18820224719101122	0.09496870171027474	0.12638337416575146	0.2005597398855826	0.09157725775111937	0.05581943852982606	0.13174465983454747	0.14218833600856073	0.10623863028357411	0.0	0.143086448062371	0.07021203835965201	0.08372400436526845	0.0	0.08806848582129481	0.058710951969378936	0.05510968432316747	0.0	0.009013458451660699	0.14143035491350098	0.0	0.07104032047852273	0.06079244573626596	0.05347865858920589	0.28497859818084537	0.2069437013257238	0.0	0.19980976160751443	0.07928770714159723	0.20690973018420852	0.09347306610036708	0.0	0.09525057039174754	0.04579641302030998	0.06654946622843894	0.09715958793005341	0.0549438399680947	0.0379505497403899	0.0622634405405941	0.08326861008992216	0.0	0.0352926834223947	0.05951885539900521	0.06618026168587966	0.0	0.02026484751203852	0.13961342964151952	0.04484272868262927	0.0	0.06462519141713252	0.05569579223362617	0.0	0.12050636486842499	0.09164462548499012	0.06858606683599709	0.07790825378051872	0.08528491171749598	0.06984401366423838	0.0818731901371922	0.187246101103779	0.0	0.06038087311495551	0.05446696715350836	0.028624933119315143	0.0	0.0	0.08640984483681113	0.0	0.1533797039415017	0.06915248223906519	0.0	0.0	0.06691215812167564	0.05508416332543078	0.005206404082808577	0.1197129961174905	0.04805681210175592	0.005403959336543606	0.10509184947387194	0.0	0.14553237025147137	0.12716247547708223	0.11953560034084379	0.0	0.07044639095474577	0.060375751053717154	0.06566791510611736	0.0	0.0710192907157978	0.03621137188552919	0.0	0.16992414943505493	0.1853932584269663	0.0	0.0	0.05227514563456995	0.0	0.3097913322632424	0.0	0.0	0.0	0.1006209770254714	0.0	0.08723315125196494	0.0	0.06639427987742594	0.0	0.20278223649010166	0.08378606412314278	0.06914725546947081
umt51kfr_p8ei65ms_GGGTGTCAGGAAAGAC-1	0.1248949017809371	0.07163664467035254	0.0	0.01870460358993528	0.07457391159801981	0.07268019567377512	0.0718945984837935	0.099607415285556	0.11205641208700924	0.12201721734161024	0.07637913384487392	0.08773273926358019	0.07506624982799294	0.05845371856607812	0.03261795771159067	0.06597779561262708	0.07189992101709598	0.08429838005156992	0.08302769579500278	0.06994825924090903	0.08489194407611604	0.07817659025027236	0.13448750286631506	0.08005350454788657	0.014134118066702336	0.06937889870339578	0.06296706363888417	0.053974343916793906	0.031275338816170506	0.06221028787446933	0.07729379253149192	0.07862679955703211	0.08728397964782421	0.12650651576570449	0.11310107972368383	0.08375893769152196	0.12267950775815945	0.042299609959600186	0.11454927372530369	0.10071273948193854	0.6087358334549345	0.09127403587725398	0.07728731942215088	0.06481810495876883	0.09899110242801296	0.18138041733547353	0.11393124665596575	0.061353979794164855	0.08085607276618513	0.13232555146934324	0.12111471996751368	0.0731585518102372	0.1152356546797706	0.10309998798877497	0.09799285641982271	0.0868976804204828	0.028624933119315143	0.15564472980203317	0.07671657317352812	0.11743074915753804	0.07312288211164615	0.050918494738719455	0.0	0.05626256364783334	0.0	0.11240489339898976	0.08206304918468406	0.24986623863028357	0.14606741573033707	0.0	0.0	0.0	0.0	0.0	0.0	0.0	0.018356175659546448	0.3119315141787052	0.10733876135649455	0.16447104119365435	0.1354491949997568	0.023584804708400214	0.0909050500061736	0.13020404031639987	0.35934248855597173	0.1473115389057828	0.1039477051201526	0.11941982459813431	0.09304692993145255	0.19888404800122297	0.08452142268718217	0.0753273625865594	0.0565166557675921	0.15915645512795418	0.20856651193729844	0.09081692996536285	0.11023850369784871	0.2209737827715356	0.0	0.377581594435527	0.07762618155876583	0.1355193762898418	0.08882033618690922	0.050476517578229955	0.0	0.12625950828198018	0.11151474191095717	0.22850557682018355	0.09439328658725465	0.04503663423635907	0.13362966621393588	0.044609416800428035	0.14848582129481006	0.0	0.1641825269433616	0.08089822191461198	0.10078983252564155	0.06566197015635218	0.08202247191011236	0.0875313824752027	0.016871767433565187	0.0	0.0	0.01435705368289638	0.0	0.10691306196924175	0.08043382065853975	0.05439957788117059	0.24923087212413056	0.08846085250579633	0.020331728196896735	0.20052315557933537	0.09639389647191857	0.24882162602868862	0.12047164724668909	0.0	0.10748315161192847	0.11622014293979216	0.0827027440189559	0.10328713258087255	0.06282144683405101	0.09812432648324404	0.06851554604363592	0.07260221957576071	0.0	0.02266831921219633	0.06465925529595942	0.04084829028649253	0.0	0.07469457820581415	0.16750267522739432	0.041099875977937385	0.013277054475556348	0.07878198741720632	0.0799704281917905	0.0	0.1521180467852458	0.10287448135921742	0.06557628504517692	0.07741826476303117	0.10359316479400749	0.11026875745976869	0.09470611299670395	0.1965202227374512	0.0	0.06179775280898876	0.07174993001340098	0.23274478330658105	0.0	0.0	0.08630283574103799	0.0	0.13846976993044408	0.08928964844364712	0.03702514713750669	0.0	0.06241148144651119	0.06365720374934798	0.022492488784623618	0.12759462759462759	0.026249655463138608	0.0	0.059568396647048334	0.09586231496343856	0.08319957196361691	0.08050650971999286	0.14931856013316688	0.0	0.08803678117777301	0.07692588662880036	0.07405029427501338	0.0	0.07950223323330309	0.050384654317238584	0.0480203317281969	0.1852516287413842	0.3951310861423221	0.0	0.30772758541618894	0.038841897066868664	0.06717793234647167	0.03941501694310683	0.06759407883003389	0.11998394863563402	0.0	0.17943479741232551	0.0	0.10337576368409919	0.0	0.13040517534899557	0.0	0.0	0.09694612503601267	0.11332923272231421
umt51kfr_p8ei65ms_GGGTGTCTCTAAGCGT-1	0.08654360620652755	0.04654895666131621	0.0	0.08513086626061846	0.08681762221633499	0.09356607811663992	0.07567534222144041	0.0907039445541135	0.09834799649346897	0.0641709384007318	0.06812944831111635	0.09377647168785137	0.06951983512555826	0.04640303516708011	0.013177971979470108	0.08435437845550205	0.10046115824606996	0.07346950291151395	0.08681688212315251	0.0808710457672171	0.04419359341196175	0.06462353217462406	0.09684323167469235	0.08188121990369181	0.12430889958979846	0.06677816117363988	0.05924400021142178	0.05700191833379008	0.020480658381735642	0.051351864908517224	0.0749063670411985	0.05717520872995135	0.0863399822105898	0.10681412157321508	0.10982547598542311	0.07694926796050391	0.12082182985553772	0.043586820821798836	0.0990882758985131	0.06484947550817048	0.8237754754608687	0.06493562986535621	0.05476190476190476	0.07210452583126055	0.08933587479935795	0.1497458533975388	0.12429775280898876	0.03474018821011551	0.2290422685928304	0.05909882086812822	0.12362857394176403	0.08522679983354141	0.10663737996677086	0.06514087711060883	0.06840267233525661	0.02678374720674787	0.0	0.12862493311931514	0.08874297869325862	0.10890932856485784	0.07450420867473082	0.09149277688603531	0.0	0.03774465330831893	0.0954674004433234	0.0847094884421108	0.10201055009138864	0.29050829320492244	0.07106376769298117	0.0	0.021905391370031158	0.0	0.0172137045441966	0.0	0.0	0.05831995719636169	0.05354570523109849	0.3383016127799434	0.10196509481998996	0.15980954077585835	0.11567196848095725	0.07482075976457998	0.09614684940527637	0.13537833762552864	0.2766333749479817	0.1587904139325221	0.08944099378881988	0.09253262614278736	0.10074150020029189	0.0660398991057097	0.07584193534923853	0.07439430611525852	0.03469869012940174	0.13826860086109197	0.19284774340954117	0.1377038100870153	0.10287518868264738	0.296355745793948	0.04017705141300647	0.2685928303905832	0.07856251114678081	0.12252541466024612	0.0593900481540931	0.04073004502325929	0.0	0.1741292415449719	0.14812311678071582	0.2763715685064	0.09211892918018774	0.08283377556480057	0.1403300819031156	0.0	0.09684323167469235	0.0	0.11962088206068944	0.05926733130114225	0.08149745395937313	0.03153795850425064	0.23948635634028892	0.10785282133596741	0.019796682718031033	0.0	0.0	0.021669341894060994	0.0	0.09645360881315937	0.06047141844894654	0.060663555019688196	0.31336944890315677	0.0	0.11918138041733548	0.07972177635098983	0.08840628730857042	0.28512828352314706	0.0960587742801465	0.0	0.10025172087813992	0.062221874225162795	0.06310988815001656	0.12217721045971447	0.06259439801460615	0.1070693825876608	0.07533737589917365	0.1281606517199123	0.07550435904698959	0.033145728779351305	0.046641103382676415	0.060129383724889345	0.0	0.04120964865346888	0.13095238095238096	0.059059651406775104	0.04403226126072568	0.06273062305123522	0.060111582513559296	0.0	0.15649509903773293	0.10135199935390735	0.07126612534074425	0.06395013751607483	0.09994850187265918	0.10476087582829156	0.07429780386294667	0.3144482095792957	0.0593900481540931	0.07439113806155005	0.06356025556289932	0.08667736757624397	0.0	0.11334046727305154	0.16538255751738898	0.0	0.12092027822364901	0.0930192301639757	0.02969502407704655	0.04771632861520502	0.0738048028200044	0.06679248070814052	0.029201135942708976	0.14706205155643357	0.043954796763785525	0.0	0.0024968789013732834	0.0	0.1260032102728732	0.03067594078830034	0.14103650199155818	0.0	0.09944571373597756	0.06615545136779187	0.05411093276261816	0.0557784911717496	0.07281343778351594	0.04393157202145966	0.0	0.025178610770150756	0.23314606741573032	0.0	0.1708323778949782	0.046383633620093664	0.0	0.2516497235598359	0.029427501337613696	0.0335741037988229	0.0	0.0947192632585891	0.12453183520599251	0.06001772424557896	0.10816836097734975	0.04839729558830683	0.0	0.0	0.06765238506811541	0.08246721968742671
umt51kfr_p8ei65ms_GGGTTATAGAAGCGCT-1	0.11683100206374684	0.15611438083348195	0.18352059925093633	0.03191949397890601	0.11770481073415512	0.07283784300236949	0.06736014912865768	0.10013068714752735	0.10274815870695454	0.06585086614082628	0.06739461128349501	0.09842481727865714	0.06792731582626675	0.01562576000778248	0.027148603927630143	0.06924826110219369	0.04606486789472343	0.08095510152261247	0.08420206308934108	0.07689705529994897	0.07718612603810454	0.06556538350410164	0.14958342887716886	0.07729909042268593	0.11632780453005172	0.06586986540562535	0.06315669414222566	0.0549171984496731	0.02474999034711765	0.051384367671252054	0.06531156421794942	0.05316858909751515	0.06571857970984858	0.10963444604655803	0.11946058641365978	0.11231091006371906	0.12767469234884965	0.03486325323159715	0.10358744690829584	0.07466927808129746	0.8195923926261005	0.0758521733348496	0.0328517924023542	0.06055407839437345	0.09216353645534323	0.1967852684144819	0.013576779026217229	0.007421395524501936	0.0578705189941145	0.13109291504967796	0.12090109859585284	0.08554782712086083	0.12667060910703726	0.12176470374131461	0.06292568652119214	0.11210776445409625	0.0	0.20995184590690208	0.08299543440286501	0.11353524260088424	0.05890745811433187	0.0005172106295701801	0.0	0.04421104054714216	0.0	0.07841136835614078	0.08756791307126878	0.26557517388978064	0.10696045527506201	0.0	0.03713845088597237	0.027698892867432195	0.021770816036604492	0.0	0.0	0.0	0.08092905845714835	0.3963158297026676	0.10677404009873513	0.16966576926875704	0.14254584366943918	0.04588550026752274	0.0905132320862658	0.15468467153860413	0.34541644373105046	0.16222444251420615	0.09363761137087957	0.07245678926186987	0.09638101961179789	0.18107467706183597	0.0751746958417813	0.06876338159216616	0.0	0.1592598504081102	0.21543533903084464	0.12193404860465772	0.10324243447900774	0.4556803995006242	0.02397976555279926	0.39069020866773674	0.0780274656679151	0.13391423985324466	0.07369972801854824	0.04633692444643821	0.11757624398073836	0.13751791279881168	0.138238855565881	0.3452689632464913	0.07548696592770757	0.05737543813673142	0.1440013170350249	0.0	0.09654360620652755	0.0	0.29228770159749295	0.05653810849151536	0.07740666164558324	0.0794245288627311	0.1494917067950776	0.07282792114252788	0.080613518815766	0.0	0.02238959542330329	0.10522561084358838	0.0	0.0812583172133734	0.05626596098506211	0.05325798314976589	0.3347043873729267	0.07015040722905891	0.038523274478330656	0.0	0.09260572298181269	0.20836199648398684	0.09971819558240787	0.0	0.10159072070348778	0.10728096847581638	0.07131391882595735	0.11736817073895725	0.05558352533766108	0.0776443932006521	0.09597130570913343	0.08928355684426725	0.01539042583325465	0.028228728555851297	0.040681291243088995	0.0655090228123936	0.0955947922240057	0.05045032994471197	0.05403959336543606	0.04664018561393387	0.011850266531914472	0.06320974244017638	0.056819165728672	0.0	0.1695263082133555	0.1123353641506069	0.06209788554374752	0.08199525029802972	0.09920846709470305	0.11518500226365395	0.08603102446914095	0.17396904662822266	0.0	0.09377167429601886	0.05756956833590917	0.22445157838416266	0.0	0.09898341359015517	0.15227394328517924	0.0	0.08375245229177813	0.10611496897022343	0.0	0.0	0.0953325150284833	0.060029416307917555	0.015639790920689796	0.12627073301230604	0.025974025974025976	0.0	0.0	0.07655609060103442	0.1006777242732299	0.0	0.15674355468362958	0.0	0.09768845187979154	0.05821365343361154	0.08582129481005886	0.09042268592830391	0.06141609672691744	0.028849073792894017	0.0	0.10285462499606585	0.2954788657035848	0.0	0.21172513949399985	0.011088667255817869	0.0	0.2571785268414482	0.0	0.0	0.0	0.0899849214455956	0.0	0.08503905002467846	0.0	0.0	0.0	0.0	0.05409618471416224	0.08118016146858047
umt51kfr_p8ei65ms_GGGTTATGTAGTATAG-1	0.06164488267216999	0.0	0.0	0.022281345969201904	0.04817487156311199	0.052654207750515936	0.05622741631668829	0.07930839158003247	0.08623824174827932	0.06289181533835395	0.0596209439156581	0.07069371185409082	0.0568394149906574	0.03305729850673671	0.02627667796207122	0.049779293739967895	0.04486738515630972	0.05144094498503182	0.06177330180592232	0.04727840298230982	0.07538907111452299	0.05329043954414305	0.06730107773446457	0.052535045478865706	0.062421972534332085	0.045805659948161465	0.04553311208229129	0.051390465750564406	0.03698984516776709	0.04981090059321709	0.05788711870709132	0.08274540545248672	0.0818346948025614	0.1255724533195491	0.08129162458309848	0.07891920813269128	0.08632209737827716	0.008630516202572871	0.07751223668826665	0.07015624309717702	0.6924461306483778	0.08175569487866399	0.0008560727661851257	0.05641258132895494	0.07464494655403374	0.14588906723738185	0.0	0.052012715198438926	0.04841091492776886	0.07652504893295677	0.08306498388580581	0.024719101123595506	0.07151211361737678	0.05176837990412859	0.05931051436669414	0.03556478771283794	0.05769573747101837	0.2253076511503478	0.05480953685941354	0.08150760797123896	0.05560626248002322	0.02236490101658641	0.002140181915462814	0.0499316482821756	0.09760758235878621	0.047646253321362825	0.08849077674958077	0.14720171214553238	0.08828250401284109	0.0	0.08551285682812451	0.0	0.0	0.0	0.0	0.0	0.021141155972616645	0.358404035771612	0.06315593387766351	0.10869179259625517	0.059574882046792156	0.06604601391118245	0.07675021607605877	0.08224253729871707	0.27195172700790676	0.09707475667861584	0.051157326633633426	0.06277246609440064	0.07371582081859157	0.11121302453565696	0.06097870511829127	0.04750237919217152	0.02637576045815746	0.09264417869515157	0.15065145402224053	0.08769113795725268	0.06266434985350647	0.09155222638368705	0.06902086677367576	0.31203852327447834	0.11039771713929017	0.13078040204845984	0.048948301230604604	0.04496543232375625	0.0	0.05815532781824917	0.08746585565036186	0.05165246738280446	0.09427153475228058	0.05484762123147815	0.13085566119273984	0.16873996789727128	0.02375601926163724	0.0	0.164258962011771	0.08492824336551787	0.07635047747868419	0.0	0.0	0.07995843108202659	0.10711610486891386	0.0004187312443296811	0.0168333539120056	0.0	0.0	0.09307321891591555	0.0585539311382008	0.05815106035165063	0.2616706795077582	0.09714047916295107	0.05878812199036918	0.38279531537958505	0.0739254809845499	0.08886850620397972	0.09415765523821942	0.0	0.08312610716988664	0.07464319426500846	0.0	0.07192539937323245	0.048594370373880307	0.055129779928007494	0.05882527792640152	0.03879942698355167	0.0	0.030362137743733534	0.057616471474149375	0.06172479206187071	0.0	0.019395398608881755	0.03226993044408775	0.05824105648058426	0.0011097239561659038	0.05713282504012841	0.05258320401217506	0.0	0.09686930495691118	0.0794056704725562	0.06708359149579633	0.06279744304581679	0.06840355805243446	0.06270321438860765	0.06850522179881473	0.06410637496779818	0.0	0.09929056932802251	0.05768138124557925	0.05403959336543606	0.0	0.0	0.0886035313001605	0.0	0.06031746031746032	0.057583196710757845	0.0	0.0	0.12671135870078368	0.057305609470528845	0.011277112400707907	0.06179089325156741	0.04333868378812199	0.015569823434991975	0.09528268236133405	0.18423399322275727	0.0	0.0	0.09490245328260309	0.0	0.06469761400046728	0.062115404573983894	0.012092027822364902	0.0	0.06715475027333845	0.04109727705233323	0.0	0.17275674314669687	0.42790262172284643	0.0	0.11824505082932049	0.03455852736246626	0.0	0.0	0.005707151774567505	0.2277956126270733	0.0	0.0795434278580346	0.0	0.05832410483573274	0.14116283217406814	0.0	0.0	0.21161048689138576	0.04548401037165082	0.07160621776210557
umt51kfr_p8ei65ms_GGGTTATGTGCCTTTC-1	0.12970075670717726	0.09910231258545865	0.30203317281968967	0.03254249213922909	0.1122400743869054	0.07499235649315907	0.05376351967086152	0.06072177504281018	0.08715494220942215	0.0677551677914128	0.06658846431343857	0.06739659528556488	0.0692239238271878	0.05230677562138236	0.0	0.05511860174781523	0.0	0.060329148693269816	0.06952570807228292	0.0608876436993003	0.0454497871449508	0.06079189435398555	0.1487044255904609	0.05821936864633494	0.06937756375958623	0.059471746715237264	0.04426829053433147	0.061202351590129066	0.04007325158720965	0.0432753450709977	0.07201180020253208	0.04774347680017918	0.09092024414431915	0.13629150003173998	0.08612706233327516	0.08694489031567683	0.10538255751738898	0.02320081264878529	0.07863407072728754	0.06833708846903364	0.7979960114791576	0.05500528520534002	0.0	0.0950012048734066	0.08378160478494687	0.0816390226502586	0.13566746923488496	0.01879583293991754	0.010679507758159443	0.12268796012218	0.07226685343655942	0.04154330895903929	0.059542113711244404	0.06786342145204792	0.05001590675747979	0.08148427910490039	0.0	0.1647940074906367	0.059692059887808235	0.07628798118892738	0.0621614438534465	0.015694667380060638	0.0	0.05031959046442221	0.0	0.0898740375982806	0.13883891540176888	0.16886035313001604	0.0030643513789581204	0.0	0.08195637805684071	0.0	0.027398018486743787	0.0	0.0	0.15880149812734082	0.03759037466902635	0.2612550638232821	0.07510058179217612	0.1227768799759078	0.09478573860596333	0.07730337078651685	0.07946989340247768	0.09366319478679029	0.20361452945722608	0.1058271269611644	0.04207085863167934	0.07763742526810431	0.07347883208816205	0.2497133684934648	0.06420456184038449	0.060127590453671435	0.0	0.09991196343621665	0.10037163969748239	0.09428064543380925	0.0701181883816383	0.20420902443374353	0.0	0.3352059925093633	0.08703406456215446	0.07895742566689597	0.06914905475298734	0.04162315041319997	0.24411449973247726	0.09816400827636783	0.0	0.2775651314977158	0.11871218031860882	0.05670390146427753	0.12655883442400295	0.011235955056179775	0.04965222043873729	0.05434533363907361	0.14553237025147137	0.10098942507972505	0.09096431883440599	0.03789905475298734	0.09159978598180846	0.06735399432028645	0.031389334760121276	0.0	0.0	0.13242375601926162	0.14756554307116104	0.12169678012374642	0.05591485546541726	0.09486208401446841	0.14536516853932585	0.09202782236490102	0.0	0.40812080137922835	0.08525119272470577	0.14721394175647787	0.10292898590770931	0.0	0.11781257883604045	0.0949335978110985	0.0	0.08839291022276576	0.039684184963840005	0.04195208705416017	0.04635574579394804	0.06888279052106526	0.06489786926006358	0.018367637198528963	0.048881358619186334	0.026800914441363878	0.0	0.0	0.052434456928838954	0.033246789110714964	0.021500901650714384	0.061632857327355586	0.036287628016846166	0.0	0.11454970626818001	0.09291472754743901	0.06661980489560575	0.06525865224859903	0.07043974050294274	0.05840638761987076	0.0831240121059145	0.11507441095456077	0.09416800428036383	0.10624616055327665	0.06346003806608391	0.0	0.0	0.0	0.0	0.0	0.07462100945247013	0.07054016703719282	0.047084002140181914	0.049078262561408625	0.0473987347748088	0.06447387567692207	0.0	0.09899713270499787	0.0747604455469624	0.08341359015516318	0.020420902443374352	0.07637774210807918	0.2524522917781345	0.09266987693953986	0.1106218912866853	0.0	0.07622620907719584	0.06910953721085125	0.0	0.0	0.05245917370367786	0.045760849131635646	0.0	0.027633525320240455	0.21869983948635635	0.0	0.27165023312695863	0.04146301873861526	0.0	0.0	0.06237738541109328	0.0	0.0	0.16296188206300566	0.0	0.06293213217697148	0.0	0.0	0.0	0.19355270197966828	0.05239844425237684	0.07512965373710309
umt51kfr_p8ei65ms_GGGTTTACACGACGTC-1	0.10470648933730796	0.0	0.0	0.012320704794154078	0.07715044128265465	0.058883665825880914	0.06279577143052593	0.06670538878445255	0.0816179095344133	0.058139690977675754	0.060239670330689915	0.07728647306410316	0.06019774208442205	0.02781020477649691	0.0008124764679071795	0.07240725878366328	0.038829014751968205	0.068512019378521	0.05895352583464218	0.06055172613471151	0.04979412380487124	0.06599472707496902	0.0	0.0727597645799893	0.04917959693240592	0.05101594563681625	0.04897520708670982	0.041139777368881233	0.027728594043895792	0.03907498804065012	0.057544806408605376	0.037478069356825565	0.07658988593648294	0.14502453047492087	0.08866018317439335	0.07488204679215915	0.07561690743713216	0.04326889524740038	0.08270773746221104	0.06866646050235371	0.5928790310812783	0.06370831880756322	0.031166399143927232	0.042513651828344344	0.08131385396773325	0.1673577670768682	0.10557116104868913	0.05391370031158531	0.08190476190476191	0.07839432174519645	0.08564629724058065	0.06031746031746032	0.08188542517342044	0.10119275104370266	0.08056772663514236	0.04579359833821169	0.04605849830568932	0.17014446227929375	0.0811423500614277	0.08881050941961646	0.042008064149504996	0.07991795969324059	0.00015853199373798624	0.04592838600999755	0.0	0.069252115243355	0.0768670034939547	0.24975922953451044	0.07899216887980932	0.0	0.0	0.0	0.0	0.0	0.0	0.0	0.07559232278333403	0.34930826263089504	0.08309306236115188	0.12102025840939401	0.08876404494382023	0.09260567148207598	0.061424867267563896	0.09692210815806321	0.2590065988942393	0.11986883357495842	0.08937120524809826	0.08559564519505897	0.08225357794155959	0.0	0.07184172254909495	0.0650017703924627	0.0	0.1359457204894311	0.24881060836117017	0.1727915293852609	0.09879795078317558	0.27049521431543905	0.0	0.18801498127340824	0.10304084180488675	0.098754108384927	0.04579654895666132	0.04477910098340892	0.0	0.11358678774409112	0.08208724057334348	0.18039264106679836	0.08480636488776469	0.050485362684399605	0.06684775898259045	0.048220973782771535	0.06664526484751204	0.08193839333486204	0.038752579683558816	0.06781169671593339	0.07475119653296385	0.0	0.0	0.08314812528295674	0.0	0.024216623630399888	0.012676462114664363	0.08926342072409488	0.0	0.0764648584873304	0.0650950790276633	0.043274576956552825	0.28517924023542	0.09654598418643362	0.09002140181915463	0.10100469651031449	0.07525454204686807	0.17381334556294428	0.08854485223120175	0.0	0.0885417099831724	0.0659563176691157	0.04015388927106423	0.09166263259361172	0.09113542178760471	0.05257512616271914	0.0632889443750867	0.06433490395070678	0.03726434393982312	0.041286547331206694	0.053063630778986584	0.013113478282017609	0.5199750312109863	0.08805956839664705	0.22241171749598715	0.016667776207982286	0.0	0.05920324348259257	0.06200755279966432	0.0	0.11241712906003101	0.08078029989467343	0.057170152916722526	0.05522795753428515	0.07700541733547352	0.07492180104539656	0.07044731435759825	0.161227037631532	0.0	0.03824584348928918	0.060710268731975346	0.2169609416800428	0.0	0.0	0.018833600856072767	0.11835205992509364	0.11767433565186375	0.09310363573417109	0.06832530765115034	0.0	0.10266578541528971	0.054111007385418554	0.007120220603366671	0.13170350249001933	0.024709373023979766	0.010219368646334938	0.13612448724808277	0.0	0.09925093632958802	0.0	0.11119285417038226	0.0	0.07576390893137343	0.06132039349521734	0.045086499019083286	0.0	0.06260250191918487	0.03376390033693404	0.0	0.03156768325307651	0.0	0.0	0.17557135213636016	0.023331589926716804	0.034272635396230905	0.0	0.07896379525593009	0.0	0.0	0.08009468683625987	0.0	0.08046696889132217	0.09051186017478152	0.0	0.0	0.0	0.07234432234432235	0.0769742265362897
umt51kfr_p8ei65ms_GGGTTTAGTGGTCAAG-1	0.09884965222043873	0.0	0.0	0.051584247674750984	0.058423849522355034	0.07332989375525491	0.06137997757206623	0.0743346925319948	0.08155234420341766	0.07746653089168494	0.061213886087006085	0.07158054789540193	0.059986602177323614	0.018228026654992947	0.028079979390840813	0.0649812734082397	0.04468903666335448	0.05890739884264927	0.05482921693505238	0.06224933592022357	0.048171540233093724	0.06273058905036415	0.06703355499503172	0.060438737292669874	0.04400749063670412	0.058083271658929334	0.04390572072109665	0.06364920591421003	0.028495308699177574	0.025022126880784867	0.06119927410324723	0.06093297000012443	0.07877096304778262	0.11040073999510297	0.09572831515990803	0.13906318400700424	0.09162974852862493	0.04464140321492544	0.0838422320423985	0.07723307857314661	0.6650615302300695	0.06030540470504453	0.0	0.04287715600864241	0.08085044893049485	0.15010255038344927	0.0	0.009876310074591634	0.1287319422150883	0.09387677699439896	0.11036222380509265	0.0328993520004756	0.09516957186974928	0.09403333296935681	0.05744147036281868	0.0	0.05212234706616729	0.15409309791332262	0.07715654088437239	0.09866543700074155	0.07101941900355647	0.037471018369894776	0.0	0.04364862701309151	0.0	0.05407586763518967	0.08540259479102703	0.2771107544141252	0.015759521377498906	0.0	0.0	0.043626785199818906	0.02492573937750226	0.0	0.0	0.11385767790262172	0.0165726907299941	0.3669647634334633	0.08796106537809147	0.1330784747507615	0.11431489858456151	0.08406634563937934	0.08098777626867515	0.10633207262420745	0.3593276261815588	0.12688088168036393	0.06167445972038058	0.08483960267057483	0.07570417307460663	0.0	0.06637698620184523	0.06392062357383031	0.0	0.12826134311472762	0.12424623660578717	0.11796344794570697	0.09494370983019114	0.181499316330777	0.060995184590690206	0.3103263777421081	0.09938469769930444	0.2158526331881067	0.05135600588550027	0.042278522713731975	0.0	0.094104397475184	0.03168032440652192	0.20113594270897642	0.10018519530816467	0.06816370207794194	0.0924640902168992	0.032303370786516857	0.0	0.0	0.1121302453565696	0.062199445974314545	0.07555705846488059	0.0	0.12145532370251472	0.1084496028316253	0.0	0.0	0.00786105280487303	0.0	0.0	0.09173423330726702	0.0614726765288563	0.04649594524290325	0.35934991974317815	0.019261637239165328	0.0	0.3894536591165805	0.07401983585930345	0.1191877500063696	0.08683312066051727	0.0	0.09386028382360687	0.07103054979185426	0.1032637774210808	0.08470916456470229	0.05672469244756653	0.04706390653534189	0.05476784971166994	0.05739657225702895	0.0	0.04446295656649803	0.0431197114717714	0.06583005009971302	0.14098448368111288	0.07557517388978063	0.16385767790262173	0.03162932443727763	0.0	0.05564069389863656	0.050085585075561295	0.0	0.12049169864717689	0.08867895083975219	0.0697769355541948	0.07643265467038382	0.08631086142322097	0.08613203276124624	0.07420896997618844	0.13637714761310266	0.0	0.08869865049640331	0.044713568455176274	0.024879614767255216	0.0	0.0	0.17223113964686998	0.0	0.1544497948992331	0.07337419135171944	0.0	0.0	0.05438579926352564	0.054984989623699604	0.0046919372762069395	0.05299694063739008	0.03845842048089239	0.003959336543606207	0.03219190297841983	0.054530051721062955	0.0	0.0	0.10587831678655649	0.0	0.08109540728145241	0.058215416766169	0.03673978954877831	0.0	0.0580793321236653	0.03816537243503536	0.19315141787051898	0.12092027822364901	0.0	0.0	0.2462737904150424	0.043152319632562025	0.04393317876463944	0.2268592830390583	0.0	0.0	0.0	0.10104252800882015	0.0	0.06255331444774873	0.26252898163010524	0.0	0.0	0.0	0.07458739762110549	0.08371074402216577
umt51kfr_p8ei65ms_GGGTTTATCACCGCTT-1	0.12025147137506688	0.08263480173592533	0.13402889245585875	0.04049488042100017	0.10990249705205525	0.08415978751050983	0.06674081566339532	0.08714962043167312	0.09732404410199376	0.09388034542075861	0.07047375162314065	0.07408723964370534	0.06796221009662756	0.016130405175348996	0.016051364365971106	0.060210451221687174	0.07559428265688298	0.0781992646399426	0.07336811128945961	0.06720064855429884	0.06279805522599856	0.06381059660500797	0.24336925781548574	0.06609737827715356	0.06103977171392902	0.057612303482921796	0.046072330359519034	0.050920669720340865	0.031650422244653684	0.036934806125187306	0.06243841217710298	0.09414311844413752	0.10712837342766492	0.1322786589402472	0.09970443744402767	0.17770805973053164	0.06490315676832531	0.035972115600840564	0.09832809297020699	0.08978161308848867	0.8861325939977626	0.05974798798664437	0.11161048689138577	0.06253905627779888	0.08656533022460194	0.14183163902265025	0.03474451578384163	0.031611745821924275	0.06628143392188336	0.04612904755132034	0.09526984082893028	0.07258783663278046	0.08679188608224682	0.07650058418230855	0.07433878501294232	0.10877159852705127	0.0	0.19588014981273408	0.06732065256905723	0.08984481334422198	0.05476522693971471	0.0	0.028119612389275312	0.052063619781082926	0.0	0.11510279221191429	0.12690273304103333	0.16252541466024611	0.04212267133615448	0.0	0.08488339155887074	0.03613614849569906	0.04499916975701555	0.0	0.0	0.0	0.09252171049923859	0.41932278529389283	0.08070372143081915	0.1439157209450006	0.1178364706454594	0.05742108079186731	0.07875704819525044	0.10410446927300859	0.33144581178289045	0.11603649911404135	0.06465443040919348	0.06668760322888315	0.09107986744318293	0.0	0.07437579967983252	0.0610036219582199	0.01462457642232923	0.10635057826069062	0.11315488843578732	0.1299878910760046	0.07344253560039536	0.40841804886748706	0.0	0.2514178705189941	0.07499554128767612	0.07834594511962088	0.04605849830568932	0.04766051948476756	0.1162386302835741	0.11417047372103552	0.09934949733885275	0.3377783265423715	0.09152756312459934	0.07426758825520577	0.1442235666954768	0.008025682182985553	0.09658640984483681	0.05014140487655736	0.13253840862187571	0.10056727910557413	0.09782475833291247	0.05632839902502824	0.11369716425896201	0.11801868543441577	0.04772605671482076	0.0	0.0599250936329588	0.2907080435170323	0.0	0.10262446666941048	0.062083785229852646	0.07135090353647802	0.21880016051364365	0.10421496938350872	0.11460005350454788	0.0	0.08398705811616539	0.13773599327371397	0.10897748358900641	0.0665749445845754	0.10484950806310764	0.08433926233323329	0.04267624652857398	0.11676518297706098	0.05663584725734898	0.04809883018460325	0.03451043338683788	0.0326809230397487	0.0	0.05133050233320465	0.050334898836771495	0.05823240429982003	0.12288211164615659	0.01533797039415017	0.10938336008560727	0.03936406023083391	0.017458335810395735	0.06644653696426266	0.058482024914026404	0.0	0.1182635194042255	0.09534493608057314	0.06893269900853537	0.07140510452160363	0.08837245853397539	0.09911100135819237	0.0835783923312871	0.09480213225531578	0.0	0.12396211085349662	0.0715768270643562	0.0	0.0	0.0	0.0	0.0	0.022650258605314784	0.09398488711112638	0.0	0.0	0.08142133257797501	0.06587976923645204	0.04870971724904309	0.08598455227668711	0.049694375537072163	0.037506688068485824	0.08449259853754236	0.07811663991439273	0.13652577135723204	0.0	0.11470285159423736	0.08801498127340825	0.08085703006633332	0.06660762021645662	0.060995184590690206	0.09416800428036383	0.06579460069323284	0.03290168177808627	0.0	0.1770056337141598	0.3464419475655431	0.0	0.13131544752732555	0.043816617670928995	0.019291361987991203	0.49509541644373106	0.1244426609595149	0.12667201712145532	0.0	0.06986396874037323	0.0	0.0784415383317918	0.0	0.0	0.10410456317358405	0.18927233814874264	0.05380808330246532	0.08161620246907339
umt51kfr_p8ei65ms_GGTAACTAGGCCTAGA-1	0.11014293357792555	0.0	0.0	0.038134816801893914	0.05261107388302763	0.053346900557976	0.06146670868850336	0.0669565592781988	0.07880750423543943	0.06118695716376035	0.05167699865553808	0.06858223251589865	0.054669661659634584	0.012640449438202247	0.031191169767948793	0.028310593900481542	0.04751713419450177	0.05569007263922518	0.06754373852960298	0.05767884803615265	0.05968664945215996	0.04884036667969347	0.07127570129175266	0.05474371321562333	0.05827537007312288	0.05256541491655533	0.04745909034850285	0.03236862023515901	0.018318412735185585	0.04595973991122579	0.0547472550933961	0.06739084450085234	0.05751909294455634	0.08515838253031169	0.08602596639609197	0.1126270733012306	0.08855216693418941	0.0	0.07916361162303734	0.06091222799809543	0.5378666277542682	0.0577494905882331	0.0	0.052642757077099644	0.0739860253541259	0.15636704119850187	0.0	0.033160230384288544	0.08297485286249331	0.0919397769063535	0.08411721794869251	0.0926579870400095	0.08476246796767199	0.0829975649971064	0.043024163810680666	0.09923519969785667	0.0	0.06762974852862494	0.05334608493986797	0.08894896417072644	0.046445794297744064	0.028375245229177812	0.0012484394506866417	0.03606699152548171	0.0	0.07421715591587996	0.08791982217817373	0.2397003745318352	0.024222968043192763	0.0	0.0	0.12145532370251472	0.0	0.0	0.0	0.0	0.022403314538146	0.23480853015363448	0.07340906239523495	0.1435697289082709	0.06213823629553967	0.07313001605136436	0.055906490513232085	0.10783729884853481	0.33480470840021404	0.11512024020589669	0.05373485007095168	0.07185195524228255	0.0747948758890579	0.0	0.05840701180055611	0.05417226369624779	0.0	0.10177508615436814	0.1682211906931008	0.10920559826532623	0.07923530446442831	0.25634623387432376	0.0	0.3471375066880685	0.10906010344212591	0.22005656195062295	0.07732521847690386	0.03854313424501345	0.0	0.11523682310199164	0.07493452732955985	0.2594970572498662	0.06727658538282255	0.06095696705648552	0.08290735481746718	0.055510968432316746	0.08505082932049224	0.0	0.16127799434380494	0.06215526790725224	0.0690933284732759	0.0	0.07180310326377742	0.11336790550273697	0.05635812377385411	0.02454230348710075	0.014898958719183439	0.10718744426609596	0.0	0.08199914941487975	0.04778939453096757	0.03842834705466094	0.30337078651685395	0.029605849830568933	0.17164927768860352	0.0	0.0693855952661442	0.20094779484827638	0.07179854968523389	0.0	0.08007801129417244	0.064525179762231	0.029656806542841856	0.08907020985672671	0.051721721069538144	0.0443334162277033	0.03180052711887918	0.04359757676176668	0.0	0.022492228295101287	0.03556070784535204	0.076871443163578	0.0	0.03347378277153558	0.08319957196361691	0.03996321254126877	0.00021798149138973108	0.03991623770779137	0.054150598651507786	0.0	0.13288845795547444	0.0799712118611843	0.06178024003372115	0.06789257788666422	0.06940977795612627	0.07971251594847101	0.06226744922173347	0.12474486257257793	0.0	0.0948913065017934	0.051351114070702204	0.047752808988764044	0.0	0.0	0.10802568218298556	0.0	0.11567683253076512	0.053787807257734556	0.0	0.0	0.034998268970509554	0.04985280652621163	0.009383874552413879	0.06698357821953328	0.06143294907339851	0.013162118780096307	0.03999464954521134	0.07637774210807918	0.14704833244159088	0.10743713215623328	0.11997651744842756	0.0	0.07163756616389452	0.0499373261228146	0.010486891385767791	0.0	0.06664296764137995	0.024118621028733387	0.0	0.0	0.16853932584269662	0.0	0.1294045708170909	0.03731190746719089	0.0	0.23934367754592473	0.0037007312288211166	0.16853932584269662	0.0	0.09622711869902881	0.0	0.03857166360432626	0.0	0.0	0.0	0.0	0.02522945219574433	0.06197469698310183
umt51kfr_p8ei65ms_GGTAACTTCCTCTCTT-1	0.11343919590308034	0.08269425123357707	0.15462814339218833	0.0407440796851294	0.046315198927831196	0.08081097607582359	0.06544778908946987	0.08158462417960784	0.10666346125048466	0.06497254775616501	0.06742792460232779	0.07330859023979899	0.06210076124709362	0.015789921688798093	0.0	0.046408507223113966	0.030472113939208643	0.07529430020384124	0.07363635317604147	0.07081538153824246	0.0852059925093633	0.06401073156087686	0.10311090728426202	0.05889780631353665	0.0	0.057901051828926416	0.04935122258355565	0.030026165028905507	0.041750095149840315	0.03575553922083377	0.06433913771694244	0.059190961464282606	0.07764975309525514	0.1250464764081218	0.10295429033036435	0.14008463446665695	0.09570893525949706	0.03240514574173587	0.10376772200534165	0.08265127306463252	0.7754754608687193	0.07974663328380589	0.11273408239700375	0.04856660907780215	0.08898743619485029	0.21713929017299805	0.0	0.05116293708494634	0.03321562332798288	0.08239700374531835	0.10777495815203625	0.12265620355507996	0.09843710399594492	0.10457045311436507	0.06439344641591832	0.12608189343152992	0.03803281612270376	0.24505082932049224	0.06265252058620105	0.09625010560108135	0.05064747497001297	0.049331193151417874	0.0	0.0425669046319065	0.0	0.07517842406435056	0.13568609707664078	0.18784376672017122	0.09830244661705335	0.0	0.03562773423976332	0.0	0.0	0.0	0.0	0.0	0.0	0.49407628219827254	0.08514539221830561	0.13938510367945262	0.15115034777956127	0.10568218298555378	0.09162118780096308	0.11106531893048747	0.455724986623863	0.1306728158050259	0.08973410565985065	0.0996022053178868	0.0749971286826396	0.36253152946571887	0.07541490206446591	0.06163409697328351	0.02752511741275786	0.12650864254043206	0.1584891472531922	0.094900171777759	0.09019895301829679	0.1695499673027763	0.058709081180991295	0.34505082932049225	0.09697699304440878	0.13200336314301	0.06215444979489923	0.043527935682393264	0.0	0.1280143077895887	0.07679310636140914	0.26892208914680826	0.0811670617389475	0.08722879199834027	0.10178211301806807	0.12386302835741038	0.10215088282504013	0.0	0.20943208744171826	0.08190940878292698	0.09379544867332876	0.08013792283455205	0.0	0.07218998230234186	0.0	0.0	0.004774251965263201	0.07178526841448189	0.0	0.07794926671331166	0.06885312278570706	0.032615583384495515	0.3298889780631354	0.01486237441293621	0.0351457998929909	0.22715653052731705	0.08332786148630815	0.19266732910392623	0.10131039571632447	0.0	0.09561096371948093	0.08834992844310466	0.0	0.11167163494611328	0.05509586396024474	0.05154522641466778	0.03701226641301548	0.06031343309342584	0.0	0.033233774237898826	0.04864554227850108	0.03149958655576633	0.0	0.0165306759407883	0.16041332263242375	0.027994960216779715	0.0	0.0632420296673493	0.03500662701557848	0.0	0.13583582523296206	0.09851840354543344	0.07775792996580781	0.058027090197403625	0.09272739432851793	0.09763551055685887	0.08251749108597894	0.18217307730416343	0.0	0.10692982977627172	0.07379652038225107	0.3610219368646335	0.0	0.0	0.008560727661851257	0.0	0.0829677189227751	0.06534993977161856	0.0617442482611022	0.0	0.18182104302395116	0.05025397870116031	0.09182203564226037	0.11373146204606879	0.02177472963989818	0.0	0.14905475298733725	0.0	0.23131799536293918	0.04776172641341181	0.13222435249588807	0.0	0.08310336803783326	0.06116219737434744	0.10237203495630462	0.0	0.05791721915928071	0.040121180570618774	0.0	0.06039719258489913	0.3832263242375602	0.0	0.3023771306275319	0.04111734328878629	0.0	0.0	0.0	0.0	0.0	0.05486648183277397	0.0	0.06764246795602949	0.0	0.0	0.11174807001452267	0.0	0.07505556241511298	0.10178643399912089
umt51kfr_p8ei65ms_GGTAATCCACTTTAGG-1	0.11415577466941833	0.0	0.1384430176565008	0.06835389227262399	0.09159147459572899	0.07266586409844837	0.0546082318823584	0.08294513102073334	0.09581523204056308	0.07457076503832574	0.06397465006656036	0.08964477248791732	0.06770415021017391	0.027633882970961622	0.04971959653607594	0.05848270019618334	0.015516318887105404	0.07754632778437769	0.06809604354004499	0.062234859261767236	0.0754530439435178	0.06279662457071278	0.0	0.08386302835741039	0.0	0.061524623305555824	0.05553391882330795	0.058277545054744286	0.017579277743762858	0.0498309022933616	0.06712533269997446	0.10509288638371471	0.06786557749128422	0.12520064205457465	0.11326893712881816	0.16131621187800962	0.10895666131621187	0.03594109847163096	0.09089938282614105	0.0761924396601234	0.7368549053942313	0.07373436265892125	0.03552701979668272	0.059663697368474794	0.08461663698531163	0.15823970037453183	0.14904360620652757	0.04524596355396091	0.07313001605136436	0.11154005052454775	0.12160677662545692	0.08586885440818025	0.0812987524992256	0.10443578180335805	0.1122655560857808	0.08903786233594561	0.0	0.053451043338683786	0.06360143399645415	0.09891594623262276	0.036724052917046966	0.026306402710897094	0.0	0.04427056606716942	0.0	0.0873030987294937	0.09354318607014482	0.25461744248261103	0.15915170971350748	0.0	0.0	0.027328476766679013	0.0	0.0	0.0	0.0	0.05375149195373914	0.21302453565695942	0.08786057907728308	0.12981306129027761	0.12922807529549102	0.07184590690208668	0.09852574391900235	0.1156723628633741	0.30601628916235657	0.14222316834975504	0.07140996115104567	0.0857468536999558	0.09294608366318467	0.4313230910341665	0.07385580067576585	0.06598603295635758	0.06955591225254147	0.13697365026496294	0.19529159978598182	0.07473740531103039	0.10509706254880358	0.19576719576719576	0.054136874361593465	0.30626003210272873	0.087836632780453	0.1509592601085378	0.06562667201712145	0.048845096156317394	0.0	0.1389509367037457	0.035003238433161554	0.24373379429559205	0.09497719844886506	0.06819100031665958	0.14062641478371815	0.01043338683788122	0.07813804173354735	0.0	0.00871359779867003	0.06567969592400064	0.06864245567576391	0.0	0.15189941144997324	0.16100753179404864	0.0	0.0	0.0	0.05555555555555555	0.0	0.0861176276906614	0.05933249461339349	0.05044344667914284	0.19739834135901552	0.10005350454788657	0.1182784911717496	0.12817311693716188	0.08667608008282629	0.14183800861168439	0.09605049504643098	0.0	0.09132782763218811	0.05937917324598607	0.0	0.10530629230468717	0.05086090989320808	0.08676528584741909	0.07623902661355846	0.12482093235989575	0.05592798917319737	0.0269351375879608	0.04186929037116303	0.01495208910939248	0.0	0.11806670233636526	0.12219101123595505	0.057580262985948275	0.01773576679943721	0.05688317558716629	0.059947294690173146	0.0	0.14655031464476512	0.09988398935293148	0.05915090818836983	0.06894201796626398	0.09518224986623863	0.08382825040128411	0.0756170381352644	0.2628856786160157	0.0	0.07119077343796446	0.05454565031216508	0.20626003210272872	0.0	0.13090779382914214	0.19272338148742643	0.0	0.08567861601569467	0.08633974529546241	0.0	0.0	0.028766562804897238	0.0641873241233873	0.0	0.11392352965386673	0.07028551972372198	0.0	0.019975031210986267	0.048287854467629746	0.0	0.0	0.1407702177833264	0.09069020866773676	0.0831590525761563	0.05798013782207269	0.05496700552880328	0.0	0.07019127875869449	0.0369054849391928	0.0	0.028766562804897238	0.4498394863563403	0.0	0.10356951769471834	0.027344431018209582	0.0	0.0	0.0	0.2144194756554307	0.0	0.07158259967248731	0.08373461744248262	0.07214818685944895	0.0	0.0	0.0	0.0	0.04931678808083303	0.07369163124272388
umt51kfr_p8ei65ms_GGTAATCGTGAATTAG-1	0.09342276236337231	0.24243505142381547	0.12787586944890317	0.10706040150399085	0.10526370469645259	0.09696266146908201	0.05720955459296232	0.058987128820375156	0.08726097996695831	0.08468868599350658	0.0655956920665259	0.0896285812904826	0.06541374550366627	0.04887762050683399	0.04726235063313715	0.09381130729445336	0.0571734311702209	0.07335765724644033	0.07182913639057169	0.06730612135162356	0.05702305348128504	0.0608342652680659	0.09198960483069632	0.08885393258426966	0.02938291421437489	0.061665192888700926	0.053444274132452035	0.06927370838716412	0.020094543087708847	0.05299200432036723	0.07126520247853572	0.13634949668396232	0.08837792613646045	0.1147037752446246	0.10458470075125727	0.08643416508585047	0.1157924023542001	0.029140592892424842	0.09355974784605663	0.06410286617481752	0.8152147477990175	0.06991012354517033	0.06578384162653826	0.07044220896180756	0.08348784236076125	0.12957018013197788	0.06591091492776886	0.010946401032323042	0.14253611556982343	0.11924064178366553	0.1133846685991795	0.11742464776172641	0.1155557432908113	0.1262452546561696	0.0687931109279424	0.0444087747458534	0.0	0.0	0.09573585531773685	0.09580364769601907	0.040049727756271046	0.0342964151952916	0.0	0.048013147613710845	0.0	0.07308811926979895	0.10983155044688865	0.27726056714820757	0.0	0.0	0.08991911371290089	0.0	0.0	0.0	0.05885500267522739	0.16383092562867843	0.04022444471882674	0.13620729190552625	0.10175325089343193	0.14254568943003418	0.10472785641324966	0.10636704119850188	0.09867884924064699	0.1361033439685125	0.3480024968789014	0.14729755417400217	0.11547444576267243	0.1134342940889106	0.08686841522890702	0.18069250171978904	0.06809371732653519	0.07337862163090823	0.04361611477716346	0.15255823011372477	0.16926236027359623	0.13066373799667708	0.10422347385084817	0.24493193032518876	0.050196994017218735	0.2593365436062065	0.08074728018548244	0.13513720094779486	0.08010355359372213	0.043809477080661026	0.0	0.13376885286997647	0.06457154121258202	0.08408445487097173	0.11079748280151801	0.08229873008593486	0.09818496110630942	0.0030765115034777956	0.018512573568753344	0.0	0.11801574562409234	0.06649453582759428	0.09064299877254273	0.0	0.09406099518459068	0.10998271391529818	0.02857142857142857	0.0	0.06091286990163395	0.07107187444266096	0.0	0.07153695243582885	0.06026752273943285	0.0647996784795832	0.38446361690743713	0.0	0.07707998929909042	0.1584329112419	0.08388755326774106	0.2827333180463196	0.09175253784385987	0.0	0.10899403133204145	0.0767116017869649	0.07900838237916889	0.08965833524421005	0.04557560824404392	0.057860270235646084	0.0730981114876246	0.059994131759264054	0.0	0.0351978652362666	0.04399163743733032	0.06233766233766234	0.23568753344034243	0.09464731585518102	0.0981474050294275	0.04077687617272353	0.0	0.04068248279552038	0.0793843202813318	0.0	0.15539676202426445	0.10514863496101572	0.04112845077158872	0.07582814714689345	0.09693251738897807	0.0964172531588262	0.07668815017215394	0.15187365000099082	0.0	0.07899847412956028	0.05064379388656705	0.0	0.0	0.0	0.07929373996789728	0.0	0.10932762618155877	0.07079338374777899	0.0	0.0	0.043621943159286185	0.062162434434542	0.07169609416800428	0.159971738623424	0.06367041198501873	0.03686463349384698	0.0149812734082397	0.0	0.15052612805421794	0.0	0.1346184333075719	0.0	0.08853746811171598	0.07026829860575813	0.0	0.0	0.07887631725870613	0.03991692334388964	0.0	0.016082837629433796	0.0	0.0	0.2430635175418482	0.02509002591062937	0.0	0.0	0.10205992509363296	0.08948635634028893	0.0	0.06999367673524977	0.0	0.06924069166034151	0.0	0.03220000972809962	0.0	0.0	0.06542988846359633	0.07373025001088347
umt51kfr_p8ei65ms_GGTAATCGTTGCGGCT-1	0.14753879079721777	0.13281017775399798	0.0	0.03685217353064051	0.07327525752310306	0.0851295574409539	0.07203813237367185	0.10272480740325031	0.10508341771834268	0.09843302630544384	0.07100932728745196	0.08946961317021437	0.07222246536497239	0.03904615983267669	0.04534015020906407	0.0716359015516319	0.0434660755688043	0.08221966287096738	0.08051715309779826	0.06823233205081958	0.0784772140414544	0.06511440372178898	0.2120308797676374	0.07650936329588015	0.002675227394328518	0.06418583378988411	0.05497151833295778	0.05264162392827781	0.025891788430882603	0.04895916152872994	0.07035442463791958	0.06587280849104732	0.0974634754782182	0.10311868034206637	0.10252081765631006	0.11508341845420497	0.1282482611021937	0.03663898387884709	0.10238249366422483	0.08915232106655671	0.8441072036577655	0.07310175371875251	0.021562332798287856	0.07032376377946324	0.09141161693086979	0.1890048154093098	0.03424291064740503	0.04035501841185912	0.09699304440877475	0.13706646077574822	0.1145288326021927	0.07061411331074252	0.09565956088723682	0.10191706431101065	0.066793920726505	0.019733736191105657	0.06911004102015338	0.24831460674157305	0.07989328918742065	0.10801171937333971	0.050203352252261704	0.04565721419654004	0.0	0.04557944330638948	0.0	0.08411549727489548	0.1138677324485333	0.27689673622257893	0.14047375845128654	0.0	0.0757246718912284	0.0	0.026475526281802917	0.0	0.0	0.1263777421080792	0.018369894774389155	0.5575173889780631	0.10315359507370317	0.1525031099897172	0.1276083467094703	0.049673622257891924	0.08886529201135943	0.13213651415898606	0.3849800844182867	0.15434223332022912	0.09622211366226999	0.09151138716356108	0.09597371273940485	0.2330505235802186	0.080857964323017	0.07139933158592543	0.02905098785248598	0.14215044113646472	0.23043107312770233	0.12877699867646644	0.11310140178971609	0.27120860828725996	0.028892455858747994	0.4086142322097378	0.07923131799536294	0.13169762286937248	0.06741294364187622	0.050146494984824805	0.054775280898876406	0.13192051394298585	0.08780377911069809	0.33864263077746226	0.10068048508581434	0.028051670106244746	0.17686957237519035	0.10239432851792403	0.12336008560727661	0.0	0.14408010395169304	0.07133939718209381	0.09957994172322705	0.025384935497295046	0.03397538790797218	0.07104786599168622	0.08360977349741394	0.0	0.0	0.021669341894060994	0.0	0.09791057880945521	0.06401804693939525	0.07090338853917791	0.29952514713750666	0.07288508412103918	0.11172418405564473	0.2863682301884549	0.08799815189516272	0.14092078779077175	0.103151490313814	0.0	0.11132965732139045	0.0894352442721859	0.06491885143570537	0.10249942673698693	0.060438421398660215	0.06069375051808981	0.059404910528506036	0.052279121144652135	0.013344663708179902	0.029156592234390558	0.04305828032419793	0.04402937886083953	0.0	0.07615480649188515	0.17646468699839488	0.05605156161776055	0.0	0.06809087931956975	0.059509933863050556	0.0	0.15627130336535458	0.1072940747919548	0.08073389398369742	0.07449710418368018	0.10640081594435527	0.09996398732353788	0.08899419618606513	0.2528585300120881	0.0	0.1064641420446664	0.06944741231797272	0.36396468699839485	0.0	0.0	0.0	0.029427501337613696	0.11046905653647227	0.09345842524956867	0.02520064205457464	0.0	0.10430239511534951	0.06791518074015371	0.010289336132032761	0.14881123869887916	0.07487394004247937	0.0	0.05390583199571963	0.0836900303192438	0.22578919208132692	0.008917424647761726	0.13244109545607674	0.0	0.08888887309185674	0.07169382702614469	0.04344569288389513	0.0	0.08097651615604717	0.04154194322733649	0.0	0.027444685739464326	0.24036918138041732	0.0	0.14606741573033707	0.03792811152992948	0.0784733369003032	0.11325129302657393	0.08373461744248262	0.06393793472445158	0.0	0.1089709291956483	0.06433921883360086	0.08808894750885866	0.0	0.041344423366895276	0.0	0.1492776886035313	0.07315717989875294	0.10272873194221509
umt51kfr_p8ei65ms_GGTAGAGAGGATACAT-1	0.09891653290529695	0.06943701325723797	0.20331728196896737	0.06416148112315574	0.08693190377492767	0.10002484139723306	0.05157569671960929	0.0571582936627853	0.08115126245640109	0.09917902161468671	0.06423991951784935	0.07685814229560269	0.0655866397133071	0.03393890753441315	0.03551116659730892	0.06048243267344391	0.0	0.05750680898271833	0.07171766858247468	0.06076473982342613	0.0562844580919813	0.05774885136508718	0.16181303982267065	0.059959336543606204	0.12734082397003746	0.05752379670834895	0.04992150502636745	0.07251660598467943	0.03868323652871319	0.035318835434345254	0.06638619770855174	0.10362462204636232	0.08927421251188516	0.11637692593700973	0.08993961902091446	0.08319957196361691	0.07177314071696095	0.019277145803770133	0.07933260232469554	0.06218406546207804	0.8475606790213531	0.05522837617736416	0.0	0.07967684886803164	0.08022777510905946	0.19154628143392188	0.0	0.026387184087117994	0.08502942750133761	0.08990795863217994	0.09294646039969022	0.042256702930860236	0.07712727511663053	0.05260916565663183	0.03955359854236259	0.11037673496364839	0.03620474406991261	0.08084537185660781	0.056588050402402675	0.07931110547905344	0.042969747199753806	0.08967362225789192	0.0	0.04294937320311613	0.0	0.08106845861559249	0.12034932365224199	0.17615837346174426	0.0	0.0	0.0	0.0	0.0	0.0	0.0	0.0	0.05783978817686683	0.3970037453183521	0.07928545425537448	0.1351150408373613	0.1214893720511698	0.06566078116639915	0.07479771165164424	0.11421117600892881	0.2618155876582843	0.11243465375098993	0.055795938306930006	0.08457673250052342	0.08449908818165774	0.0	0.059806333956866416	0.06024454982425545	0.0	0.10465308875832306	0.1709542608419013	0.19664329362732674	0.08886538712049122	0.07032875572201415	0.0749063670411985	0.2462279293739968	0.078517924023542	0.22341970496063593	0.047019908150526125	0.0384198868694232	0.0	0.10134434853535977	0.057869392582580045	0.23583158414619088	0.11437549591096048	0.057064238215350345	0.09918920031279582	0.0	0.12169074371321563	0.0	0.09042268592830391	0.09036869051300553	0.10008497781134926	0.033797039415016945	0.04189406099518459	0.08180022224966045	0.053076511503477794	0.010142601251541164	0.06951475490801333	0.05778491171749599	0.0	0.10394424551727922	0.0523462467282692	0.09331858876207243	0.25484884965222043	0.0	0.0	0.26472861304321976	0.08985526918636486	0.1770236184361385	0.0954367968472678	0.0	0.11537576548928939	0.06865329487965827	0.03959336543606207	0.0941573882986403	0.04631006181650901	0.04626259429234583	0.04313061054634088	0.09913874937434199	0.024643565291285054	0.06157086643503938	0.034302360145056776	0.03733644632521037	0.06384876047797396	0.045467718922775104	0.10550428036383093	0.03628939796288214	0.0	0.04509776111141861	0.042279693358997755	0.0	0.14841238154989367	0.09897773504144079	0.05511209987837679	0.06228680315019759	0.0782223113964687	0.05836728814256904	0.07310926772287095	0.23890771456314527	0.1592295345104334	0.12742008996690646	0.04795614283560852	0.24451578384162653	0.0	0.2314071696094168	0.1438737292669877	0.07180310326377742	0.037132156233279826	0.08055581783275108	0.0796147672552167	0.0	0.044031095584301135	0.06653906167798321	0.05247561427336708	0.14612229218970793	0.05152650096470321	0.0	0.009586231496343856	0.06688068485821295	0.0	0.0	0.12062674632899352	0.0	0.08690816221593184	0.06538437123087666	0.03502764401640806	0.0	0.060152633354269895	0.03125316327563519	0.0	0.0896358543417367	0.1043338683788122	0.0	0.0	0.026923608731461275	0.0	0.07865168539325842	0.0	0.1043338683788122	0.0	0.10509590284871184	0.0	0.043450670051140394	0.0	0.0	0.0	0.0	0.06128843067045314	0.0667837868581034
umt51kfr_p8ei65ms_GGTAGAGCAATCCTTT-1	0.16818581365130322	0.08382379168896023	0.0	0.05900159047765635	0.08513976115154254	0.0702247191011236	0.06954003190727832	0.08350503191304268	0.09987461642257746	0.07840621649972865	0.06841707391536207	0.10044209328631998	0.06734751893852024	0.026904275499781118	0.0	0.08031924380238988	0.08051160539122015	0.08148208605264404	0.07543565934287211	0.06497922008627498	0.062222299765045244	0.06607586286788884	0.06944125964992738	0.09326698769395399	0.03187979311574817	0.06495716432303932	0.053454937950488356	0.04580674418301165	0.05005708990418825	0.04102682061308545	0.06475542840789739	0.12791319820324262	0.11738965964973265	0.12081145541438819	0.10268581385567506	0.07308234836324724	0.10987693953986089	0.016446832763393582	0.10715028833006361	0.08822261818860108	0.5846101464078992	0.0688325755075941	0.064446227929374	0.03564383125237401	0.08766300336258509	0.1648608881754949	0.03390850722311396	0.038246309759859	0.10345639379347245	0.10948114134005188	0.11135228941926072	0.10697342607454967	0.10625909342645003	0.09447010478883902	0.10951079490405333	0.01982815598149372	0.0	0.0960406634563938	0.09696440922217064	0.08958902405827303	0.06622848889868058	0.08648118423399322	0.0	0.04884992590099059	0.0	0.08570249657661579	0.14896887040767592	0.36237560192616375	0.1502018580670266	0.0	0.03440027696471847	0.049265341400172864	0.0	0.0	0.0	0.0	0.05044518527664595	0.3289765344339983	0.1022321768300333	0.14507549109964268	0.13509898341359017	0.1305724986623863	0.09947565543071162	0.13031446739311908	0.3147256405683372	0.14500043249077915	0.1133993998185498	0.08922232302789215	0.08984786219917698	0.30092486432775356	0.07882095823474758	0.07044387244911467	0.08964984245883122	0.1403144220354415	0.16726678524431332	0.17296049111542902	0.10701056770018023	0.30408418048867486	0.09815652512281725	0.33092562867843767	0.08658819332976636	0.1308568371168692	0.04589129659354378	0.04141579108460027	0.07310058855002675	0.13928767861352132	0.04080425783560024	0.255957525620447	0.08621852052470899	0.054885838765682836	0.13893073218915916	0.007891920813269128	0.07289459604066345	0.0	0.13743025300007644	0.08490860866904573	0.10485427513048595	0.04898638606503775	0.13937934724451578	0.10448820842079269	0.02999821651507045	0.014446227929373997	0.0	0.21134296415195292	0.0	0.09726852423481637	0.06885254435816233	0.04330293190128534	0.15716960941680042	0.08976874145413472	0.10466827180310326	0.22370845966351585	0.07873518853777717	0.1252261204107111	0.10615478234412014	0.0	0.13022119833553727	0.08129863802650868	0.03959336543606207	0.11637663804597995	0.0641126635985461	0.09432625716847903	0.07719517270079068	0.05497160807055697	0.11330374846567841	0.02118509187204963	0.06094663416760795	0.03474877182742351	0.14856429463171036	0.04779739611200285	0.09771268057784911	0.05432807410749729	0.034619424132532745	0.06417662958248002	0.08127363025027252	0.0	0.1341421482754968	0.10723560677185863	0.0786263220635605	0.07422113335773892	0.10788757356875335	0.09229020043626786	0.10612279906387463	0.21286883459168104	0.08999464954521134	0.10448249212294156	0.0674952417395107	0.23220973782771537	0.0	0.0	0.08978063135366506	0.0	0.0	0.09769587099395427	0.04499732477260567	0.0	0.0620967488118843	0.058495693891302936	0.019652632012182574	0.16696848719320628	0.1300484783630851	0.08903156768325307	0.01819154628143392	0.04565721419654004	0.0	0.0	0.14814319402334383	0.0	0.08006891613245053	0.0599250936329588	0.0	0.0	0.08216946402400725	0.04970680953827021	0.0	0.0419538601957637	0.0	0.0	0.12909883054345334	0.04986142923272074	0.02369062481422032	0.0	0.033083645443196	0.0	0.0	0.07654393047651474	0.0	0.0810351954851563	0.0	0.06196799455226421	0.0	0.0	0.08698604766020496	0.08950847436205306
umt51kfr_p8ei65ms_GGTAGAGCACTCCTTG-1	0.07196361690743713	0.0	0.21722846441947566	0.04666622690325938	0.09993402837299423	0.07866601696858519	0.04908187173078662	0.06180363961743594	0.0836637906960367	0.07328972425021718	0.06404666692292296	0.07460609392513631	0.06489644287413657	0.01557711950970378	0.030695757287517587	0.057031389334760124	0.06553033198298046	0.06315249602242556	0.06709067582572475	0.05787029445818742	0.03945378835461884	0.06271932019023639	0.11641060918749523	0.050268592830390584	0.0	0.06116498944326435	0.05327040753403381	0.06160689817171045	0.03201447380759323	0.042392770052121095	0.05748445561474908	0.03097042318364503	0.0763274750965297	0.07324681919997098	0.099381598059721	0.09949413881998152	0.11680256821829856	0.03419638495359062	0.08906470527361081	0.07684971112452815	0.8288340872610536	0.07070678824192507	0.0	0.0714755410698459	0.08237186246597385	0.1746700552880328	0.03344034242910648	0.020105120699965378	0.12010700909577314	0.07041604865527494	0.101731391296814	0.03449259853754236	0.0973341593684586	0.07833138605897147	0.0267197373938947	0.0	0.05671482075976458	0.04087747458533975	0.04820256411690464	0.07862704514094224	0.04403983815748522	0.046887818797931156	0.0	0.04230896071178838	0.0	0.0526747739659566	0.0766659125757233	0.18050294275013376	0.09844836811128946	0.0	0.0	0.0	0.0	0.0	0.0	0.0	0.01812295070722037	0.1282580447909501	0.08551266670956433	0.13511261707528266	0.104528430371127	0.052241840556447296	0.0627287319422151	0.11583405965428438	0.27972474882587245	0.137359071455246	0.064691650964245	0.07675576337032126	0.07597701825597585	0.10662692043109379	0.07073258240676604	0.05876713767543542	0.036640707052692074	0.127541591504321	0.12045753618787326	0.09014108304469037	0.09972452885455374	0.08168360977349741	0.07967313585291114	0.4568218298555377	0.0945247012662743	0.12451272643889016	0.07239276796861066	0.04050866703582468	0.07704654895666131	0.13330489734984116	0.02928669989580693	0.2981438037617813	0.09366194733363481	0.03690175909850296	0.10124706753920237	0.021468699839486356	0.11182450508293205	0.0	0.12634716808071544	0.06500229889571195	0.08364495523843193	0.04316033529516675	0.0	0.11356340288924559	0.05525236311753166	0.0	0.0033337449067786145	0.0697342607454967	0.0	0.10114005844342923	0.0637123479820109	0.0580117512753561	0.16964285714285715	0.1222281671719874	0.034276350989834135	0.14660246120920278	0.08121526871551012	0.17962241076205762	0.08419359746158694	0.0	0.08358214334228772	0.06942323837363575	0.0	0.09285799213568074	0.04423305870297868	0.04837514475115361	0.03244951746824406	0.07025492328138214	0.03449469675510654	0.044869320221332734	0.046240810098488	0.045342672308964445	0.0	0.030430711610486893	0.1529226859283039	0.03444262808421665	0.0	0.05037729931182081	0.04235739705924796	0.0	0.1343360683119994	0.09024812313449158	0.04981961841474358	0.07926933438465077	0.08188871054039594	0.08187018973535827	0.065196925326439	0.22358956066821237	0.0	0.11379624675504825	0.062419763884264526	0.2086677367576244	0.0	0.0	0.006634563937934724	0.0	0.09259853754235776	0.07734268375378753	0.0	0.0	0.06376483177540679	0.06303775988323024	0.0023871259826316006	0.12281351607194303	0.06688068485821295	0.0	0.02746566791510612	0.0	0.11458890672373818	0.0	0.12797371341378833	0.0	0.08037458870452173	0.06554155973314228	0.09555912252541467	0.0	0.05728912229278619	0.03181713013173687	0.0	0.0648034494696755	0.0	0.0	0.2681342199801269	0.02429948118623791	0.0	0.3053326199393615	0.0	0.21254681647940074	0.0	0.0494836000453978	0.0	0.06242473762724612	0.0	0.0	0.0	0.0	0.05287175371445035	0.06984449977460683
umt51kfr_p8ei65ms_GGTAGAGGTAATACCC-1	0.15848811434686233	0.0	0.085741037988229	0.060086340215630654	0.08798641088376007	0.08735572880837729	0.06849192911991127	0.11361801938983884	0.10736161060830866	0.08575110604831518	0.07425830369817603	0.093409225891491	0.07305559071268294	0.03137312126076171	0.03020034480708638	0.041495006242197256	0.05577212158271548	0.09196535001143648	0.06071831293832019	0.06846100416602777	0.08545606811361574	0.07616915550711448	0.11518764809294504	0.07465596575708935	0.08694489031567683	0.061706843135558735	0.057256357258304566	0.05002838351015934	0.05149674835763102	0.04217191794635877	0.06796570128109161	0.17188647081513556	0.11045792395538334	0.18089524897751902	0.10869386910365099	0.08052434456928839	0.10219368646334938	0.03991129101046053	0.1036862541752263	0.09864766028048164	0.7922564327058709	0.08535808586703157	0.02891920813269128	0.0864241399450251	0.09798654965964078	0.2102505796326021	0.0	0.03907720391527397	0.05181380417335474	0.07950504906841133	0.10072875971960707	0.07185066286189881	0.10483418283536557	0.13689884728637308	0.07498951600075196	0.14861675007081485	0.0	0.163509898341359	0.08550660604060753	0.1201693372006796	0.07746444395486035	0.031228821116461566	0.0	0.06221922085883694	0.0	0.07291128220475011	0.13024586955663042	0.24209737827715355	0.07942993336251764	0.0	0.0	0.03745318352059925	0.021401819154628143	0.0	0.0	0.13408239700374533	0.036396811677710555	0.5030956202705802	0.09679240088510215	0.15018902314511004	0.11645508050002432	0.12669876939539862	0.07751409639050089	0.10373177788908126	0.34155222638368704	0.14088633158213415	0.08948286691325284	0.11452764789354922	0.08736984528501676	0.19338072307574716	0.083759784462831	0.06825073877881034	0.03392584665992906	0.13406352485552267	0.14177259121079347	0.08552279575342851	0.10241594744631698	0.22549194459306818	0.0	0.30674157303370786	0.07914214374888533	0.2563632194450814	0.08283730158730158	0.04451566701946958	0.053638309256286786	0.1255972491927548	0.19092675508997212	0.3122196155904021	0.11586136524390951	0.0926556818554067	0.1439025394081574	0.0	0.0939111824505083	0.0	0.211954444699228	0.09271667296613179	0.11454291672247681	0.07921645562095	0.05521669341894061	0.09171914228094004	0.07940074906367041	0.0	0.06799193316047249	0.009987515605493134	0.0	0.08041321973906243	0.07160499182971093	0.061755836803732006	0.18211610486891386	0.0	0.020599250936329586	0.267938885916414	0.09206644716743172	0.13743025300007644	0.11370803075321363	0.05931361308568371	0.12612241729666193	0.09937491028200812	0.025758618053963157	0.13122627328084793	0.06339597906412452	0.05342416546721025	0.06351683411608505	0.05789709867274202	0.008403361344537815	0.03850295629558892	0.05358381388343935	0.05627705627705628	0.11253789905475299	0.04766363474228643	0.10781166399143927	0.03826438150468596	0.0	0.078445854320031	0.08497454648790376	0.0	0.13477062301564668	0.09857581998243435	0.055568639812939406	0.07681938929721308	0.10184657570893527	0.09683500020578673	0.08849795171520877	0.15034777956126272	0.0	0.13074926183540417	0.07622493113153007	0.2144194756554307	0.0	0.0	0.11043338683788122	0.0	0.09823434991974318	0.09987038737864912	0.0	0.0	0.09322380637648318	0.06550277484883286	0.0509733711980903	0.08488702308927028	0.10947354767579487	0.0	0.07428214731585518	0.06500802568218299	0.09648653468878188	0.0409131442839308	0.1567485088084339	0.05493133583021224	0.08561059399526373	0.07068368937536715	0.029641519529159978	0.0	0.07062382231837533	0.05698415108527468	0.0	0.09394769143612501	0.3682450508293205	0.0	0.21845142551402583	0.04563517112437703	0.011741275786219606	0.0	0.1570804351703228	0.1157035848047084	0.010819808572617561	0.10824132172446779	0.0	0.10339926697386849	0.0	0.04718128313633932	0.026675838874875794	0.15877474585339754	0.0729565378441783	0.11220156469205395
umt51kfr_p8ei65ms_GGTCACGAGCACTCTA-1	0.14840823970037453	0.16681529041079604	0.0	0.043030849403021175	0.07363888066407975	0.07588569135519377	0.06483150953675812	0.06899862771954197	0.09360179503306193	0.08171045793372723	0.06546606172507322	0.07424620776397356	0.07094162878568333	0.046828639525268737	0.03836474248459267	0.057673443909398964	0.053631939667252666	0.0704698223266115	0.0713940523654188	0.06732916582834997	0.06650266359597087	0.059356466950912394	0.03863792708094474	0.0633900481540931	0.06750490458355626	0.06717503996821766	0.06391892530969119	0.05146224014407078	0.028169868665640703	0.053092012821089794	0.06715875276323897	0.12419276568740902	0.07536303006137687	0.12066635833537376	0.09353329346719962	0.05352886813560971	0.12365543071161049	0.025178154635897676	0.08643984481479279	0.07332331963813254	0.7749404153898536	0.06919486530338818	0.0	0.03917268082290812	0.0824334952138815	0.14932227572677012	0.0	0.02165360526232965	0.026795077581594436	0.1088715958577998	0.09883592886606733	0.05657214196540039	0.08269550280194869	0.09485228013088595	0.055341055341055344	0.0	0.12747458533975387	0.1586944890315677	0.07261704352883933	0.09918933569879755	0.053761579538182315	0.0349028000713394	0.0	0.052044462142453465	0.0	0.08543950812090215	0.10714195941554361	0.2159015516318887	0.03978792742837687	0.0	0.0	0.08223237436720583	0.0	0.0	0.05826645264847512	0.0	0.04840103716508211	0.4505847282733318	0.08587670918529997	0.14917104307206996	0.12585728877863708	0.09299090422685928	0.06080750709964193	0.11177323536874098	0.3283841626538256	0.12679231171242006	0.061595366040896084	0.08551189894619303	0.08056328243398071	0.2197508216769854	0.06331001308864183	0.06503493797516563	0.05614014228246438	0.12108591143943295	0.12885919627492662	0.1682577229590831	0.09435714690494222	0.2505201831044528	0.0446033367381682	0.3612092027822365	0.0816390226502586	0.11969731712909883	0.07860988496522205	0.0454163658496125	0.0	0.13026299543153474	0.02616090788769677	0.27093879902868667	0.08621272281828166	0.028477522630239897	0.0696629213483146	0.006153023006955591	0.06810058855002675	0.0	0.23557288083772834	0.08163125058290505	0.09824854948511937	0.040544557398489986	0.0	0.05820677449890933	0.0	0.0	0.0593900481540931	0.0	0.0	0.10129371252966758	0.05607883967434529	0.06104203189068306	0.32256554307116103	0.0	0.06280096308186196	0.11723440936924083	0.08397786173461046	0.07691915717597901	0.08773607458761655	0.0	0.1091936337904784	0.07409292391479291	0.06379780376570103	0.09668611514518416	0.04586978454054203	0.04002793289072764	0.06344747636882468	0.053237025147137504	0.07748717464513895	0.0575614117073369	0.05790975566256465	0.07271754462765699	0.0	0.04967005528803282	0.12369582664526485	0.03067265325847628	0.016110813863622852	0.05809740595191971	0.04443319590878918	0.0	0.14513040715059766	0.09576956533443708	0.06255925658872878	0.06683562839683478	0.08477093365436061	0.07951187389389637	0.07618169490971619	0.1480094326536274	0.0	0.10167845748370093	0.045958418849503135	0.19716425896201178	0.0	0.0	0.0	0.0	0.19222400570715178	0.07968744188175782	0.0	0.0	0.09637113272275202	0.06740185049620431	0.05745565296127094	0.11095334129041995	0.0	0.0	0.06924380238986981	0.0	0.15819511325129304	0.03406456215444979	0.1359597625983394	0.0	0.08872087165495869	0.06761095644165535	0.038558944176921704	0.0	0.06221139530555749	0.047828727604008504	0.0	0.1593176596481289	0.3461744248261102	0.0	0.0893525949705725	0.030783150275638597	0.0	0.10700909577314072	0.10366506153023007	0.12065275548421615	0.0	0.12117969421340208	0.0	0.07469621997973187	0.0	0.0	0.0	0.21709470304975922	0.03264291887887393	0.06973496290491779
umt51kfr_p8ei65ms_GGTCACGAGTGGACTG-1	0.13836658258809142	0.06123298258129719	0.12827715355805244	0.03029236937194456	0.08115029583339826	0.07212126423603149	0.057582742706646046	0.08322115692792323	0.12319482859522636	0.10281694732582736	0.07064482479359217	0.10031035581628289	0.07730894598406376	0.08079794737098107	0.0524542734280562	0.04860442304262529	0.047924787892685165	0.0850168121164122	0.07014417462043414	0.0634068777127116	0.04875892711750064	0.07339228299443364	0.18894748910800274	0.06328517924023543	0.0	0.0710509158248511	0.06454299048694702	0.05640814835114643	0.04471215104830302	0.04423959369879773	0.0754793751161996	0.15474012965520673	0.1040441940749677	0.1570675880331184	0.11934661505051458	0.07040712096891873	0.1495430711610487	0.029667884088988145	0.11815532612453128	0.08390200322990757	0.7304343596478428	0.0781054542946255	0.0	0.07707513917308925	0.09396748427083455	0.20527911539147495	0.0	0.038636578226796336	0.15250936329588016	0.15231864328721106	0.11287938461172166	0.16648237322394627	0.11897252494532211	0.08147978292440572	0.08403467673130595	0.10993610927517074	0.0640271089709292	0.1745318352059925	0.06597464965706754	0.10361226098955253	0.05559577139220232	0.012413055109684323	0.0	0.044204882734725545	0.0	0.10252015489113185	0.1295420513428205	0.15852327447833064	0.14018191546281433	0.0	0.0792496773990495	0.03708276741984607	0.02905850445563735	0.0	0.0	0.0	0.02915311904075949	0.47527325536956355	0.09573200597393997	0.15514379877442472	0.12573568753344033	0.01752808988764045	0.06992962094085689	0.13507729238066316	0.4728613043219785	0.14606016438793232	0.05497243352641496	0.09990229604298974	0.09607343849358085	0.2541466024612092	0.08321130463146616	0.06558249403347191	0.03352951667558409	0.12606795780267965	0.1203996934334013	0.11297907690574752	0.10981164485638775	0.18702811961238927	0.018969794250693128	0.5849652220438737	0.07459425717852684	0.1393411297103111	0.07475031210986267	0.04994848142878171	0.1838550026752274	0.133342313117594	0.05733434710371434	0.5222043873729267	0.07874941815874782	0.06381236282635044	0.11457381569741121	0.0	0.04094168004280364	0.04395016433539708	0.08018038676144615	0.08239209507120032	0.09846081102940261	0.04506271922002259	0.09122525414660246	0.07785940651109191	0.058462635990725875	0.0	0.04235090751944685	0.38764044943820225	0.0	0.07790536554581498	0.07190519572542045	0.052306243265700623	0.4717094703049759	0.17145235122763214	0.02153558052434457	0.118126151834017	0.0912779494129122	0.10680526892404903	0.11141985753508583	0.0	0.11241083730459057	0.11290982091201329	0.02909628270783969	0.118126151834017	0.05833180322172403	0.06901835482307075	0.09996433030140896	0.054919829475828026	0.0	0.03971527453251248	0.04407486673404276	0.04046889440147867	0.10308542892812556	0.06587747458533975	0.15181915462814338	0.055001195838973505	0.0037056853536254286	0.06660105440859025	0.06775540651245812	0.0	0.17521951802451433	0.11299659960090318	0.07666247567837849	0.09752658800559451	0.09749030230069555	0.09850701732724204	0.1023499115745449	0.09949864256980362	0.049866238630283576	0.09375185779680162	0.060737600776561367	0.17429106474050293	0.0	0.0	0.1817549491706795	0.0	0.16368824683431424	0.09230822053029587	0.024933119315141788	0.0	0.043873729266987696	0.06393927793485878	0.02730789809441495	0.1182587699441632	0.02761158940934222	0.0164258962011771	0.0004904583556268949	0.07267701087925807	0.11976101301943999	0.0	0.16689331787646394	0.05742821473158552	0.08551059878176448	0.06872361928541704	0.029498840734795792	0.10420010700909578	0.07158268778933166	0.055339247754978095	0.0	0.08699210021087087	0.0	0.0	0.06703355499503172	0.037281848732423156	0.012692467748647523	0.043873729266987696	0.09479222400570715	0.0	0.0	0.13617718112100136	0.0	0.09243014338389306	0.0	0.0	0.0	0.0	0.0640099600773758	0.08729175706969212
umt51kfr_p8ei65ms_GGTCACGGTGGCTTAT-1	0.15963464037300312	0.0690803162713275	0.12118780096308186	0.04869646796690048	0.09424072890855917	0.07738572957272796	0.07206439602160704	0.10284123539253893	0.1179512210126363	0.09482003102880232	0.0764080289516599	0.09440866435132543	0.07552204391315782	0.057608589911960696	0.027961080395537324	0.07174068129124309	0.10112359550561797	0.09008614131447877	0.07416636462486408	0.07860471011377768	0.08717751878474887	0.0751069527514725	0.17431017350760528	0.09546281433921884	0.1110665239878723	0.07038090752684038	0.06595154175626593	0.06235726683109528	0.05957207393556287	0.05278698689388598	0.0798658395363242	0.2646484253487128	0.16477696782570467	0.23259515194384742	0.12128079015058527	0.11722360036966778	0.10998822899946495	0.02351098394088135	0.10866432391609254	0.09776508067405913	0.7705627705627706	0.08765797357583757	0.078330658105939	0.05039229861255764	0.10004178822353185	0.1953361869092206	0.04561262707330123	0.05464388002391968	0.1521669341894061	0.138339733560897	0.11945469011343096	0.07715355805243446	0.11688303154890972	0.13690248705153543	0.08308388645467298	0.08784187832436345	0.0	0.20914927768860353	0.08599877331036553	0.12018341734486028	0.07634189755802445	0.030140895309434635	0.0	0.058318588793602445	0.0	0.094036510052507	0.14234723374305608	0.3020652755484216	0.08400214018191546	0.0	0.03890095363988292	0.0	0.02737956864264497	0.0	0.0	0.13162118780096307	0.042831076538941706	0.5934418711304746	0.10232237944508644	0.16168250292214817	0.16036772216547499	0.08124130551096843	0.09517553607441248	0.14106204555642757	0.3572468937637477	0.15170429854398224	0.08671924070067695	0.11793100239607324	0.10580902518075293	0.13544294122143238	0.08676048143703866	0.07161462992978655	0.015159621901194935	0.143056906553755	0.28585889260046565	0.15538847117794485	0.10620542360956252	0.2928482254324951	0.0	0.38095238095238093	0.07972177635098983	0.13345562944278835	0.0654037364009274	0.052456653138660894	0.0826645264847512	0.1270901383260934	0.08436822393061305	0.2552990081079969	0.118018112034879	0.1158919426518601	0.1879738239288801	0.0	0.11747458533975388	0.0	0.2748605060001529	0.091157350821303	0.10482719348518085	0.028030438142797695	0.05441412520064205	0.08413590155163189	0.03723916532905297	0.0	0.0	0.11021936864633494	0.0	0.08775294617991247	0.08052232007288188	0.06417586969546789	0.2969502407704655	0.15766006777242733	0.07738095238095238	0.23018845490755604	0.09723867608155425	0.2870646385895182	0.11792319561862952	0.0	0.10955679937457896	0.10136066850235116	0.04973375117837397	0.11153787357639686	0.08494587353578191	0.06607183676340188	0.0635762836137368	0.10754414125200643	0.0	0.05194004781545672	0.0672879139171274	0.07221168344763851	0.08979846620296059	0.06905430711610487	0.1926163723916533	0.05312483819189147	0.0	0.07673001881884098	0.06900088582218285	0.0	0.16582009978462384	0.10951186353984743	0.07653082791947022	0.07552401603259085	0.10753076511503477	0.09323579042680166	0.08979880656267997	0.18373858074232607	0.0	0.12052394823930404	0.07154701028844418	0.3657035848047084	0.0	0.0	0.15660781166399143	0.028999464954521135	0.06056714820759765	0.10309639688357468	0.0	0.0	0.10512069996537941	0.06613990431864533	0.04477919084660658	0.1488043791414578	0.08883376299106636	0.1704119850187266	0.09403424291064741	0.06433921883360086	0.29347244515783844	0.050508293204922415	0.13801820145453103	0.0	0.09447059643116609	0.07505146412021294	0.017941858391296594	0.0	0.09000613557587178	0.05515306638902145	0.0	0.11437383942340981	0.4085072231139647	0.0	0.34991974317817015	0.04874023842588418	0.0	0.025682182985553772	0.08493846976993044	0.18994114499732478	0.0	0.09650274818814145	0.0	0.09998852486440675	0.0	0.04241451432462669	0.0	0.3644997324772606	0.10565090340371239	0.09995590438835596
umt51kfr_p8ei65ms_GGTCACGGTGTATTCG-1	0.08740350072613315	0.1740681291243089	0.0	0.024113693499563903	0.0801996810505592	0.09037013681877246	0.057785522500006105	0.0831871442568951	0.07618731934120603	0.06302605613950304	0.060573863889908756	0.0656707608317271	0.06131376730765667	0.0020064205457463883	0.0	0.05539504191189584	0.03126194297943897	0.046945958391397355	0.07980951230316942	0.06373156848094651	0.04127992183683439	0.057605736841464715	0.10506000152870137	0.05885714285714286	0.0	0.06145934455326906	0.05563174776268461	0.04255242793198397	0.02198099209566834	0.04422292561534397	0.06463375342028391	0.0848358156954969	0.08573677807199599	0.144620979223912	0.09082802341229307	0.10343401916435624	0.09840984483681113	0.02195237319809865	0.08724846807451885	0.057508062497238874	0.7511552118293692	0.059526139861261027	0.0	0.07028292061313761	0.07766641574205341	0.14274567504904584	0.0	0.052717716300003145	0.12866773675762438	0.09055814047991548	0.07921781509648344	0.03790499970275251	0.09792177071893216	0.06754312211776096	0.043508596879383396	0.039750731753375505	0.0	0.14055644729802033	0.06059809508895364	0.0850012437460693	0.0422598502572065	0.027412163367219546	0.0	0.04382241416351592	0.0	0.06347997206881228	0.06642104847368402	0.19223113964687	0.015273116396711903	0.0	0.040159884178390455	0.0	0.0	0.0	0.0	0.0	0.039607084550904774	0.22533058167087058	0.09094627244304233	0.13897124630452026	0.1088622987499392	0.036960941680042804	0.05655019138165206	0.11013983485893598	0.30420307948397834	0.12454284170785689	0.043159559866936516	0.07073533859073673	0.07253591947985735	0.0	0.06415512342318766	0.06581495805610035	0.08336801220696352	0.11330516564827335	0.09000332595838213	0.13953422883050323	0.08916345234599411	0.08091076630402473	0.0	0.3747458533975388	0.10085607276618512	0.13185049300619123	0.050188380595683965	0.03746837040100374	0.08533975387907972	0.13033034381348987	0.1548815859874405	0.2636951063917356	0.08732174123345376	0.013146831766414431	0.08769806972054163	0.1090155163188871	0.02572498662386303	0.11893296644500496	0.02896889092715738	0.059520946130574	0.0653421546303392	0.04455739848998276	0.0	0.10375766555541836	0.053611556982343496	0.0	0.007449479359591719	0.0	0.0	0.11522135791798713	0.060113661012537414	0.0427765161882078	0.21271401819154628	0.01866714226264788	0.0	0.21936864633493847	0.08218162448930194	0.10130194399857322	0.08804861566037755	0.0	0.07731129943972699	0.06559527071996242	0.08853728757420572	0.09167537177167996	0.03576512490646576	0.03563453128257686	0.06998196698571231	0.037988228999464954	0.0	0.044957365679880255	0.04738025880347978	0.04384454496814048	0.0	0.0820848938826467	0.22866506153023006	0.016869959292161955	0.0	0.04806299699267541	0.05307162727089064	0.0	0.14096954586317503	0.09011625461434662	0.06987597331777716	0.07670487079121023	0.07837647137506688	0.07298431905173479	0.052922532766430185	0.1559756653389612	0.0	0.060123258625131286	0.04680074276901772	0.3776083467094703	0.0	0.0	0.0745318352059925	0.0	0.0853932584269663	0.07720248467109009	0.0	0.0	0.030497592295345103	0.06363369756722208	0.03650656459645224	0.10922473282023844	0.05707151774567505	0.0034242910647405028	0.10259497057249867	0.10607276618512573	0.0	0.04159086855716069	0.11185794542536115	0.0	0.08198446425076335	0.05806301445227364	0.03613340467273052	0.0	0.04977304184986159	0.032162379072491434	0.0	0.08330972838573632	0.1534242910647405	0.4162653825575174	0.0965374914010548	0.02233063405895119	0.0	0.0	0.0	0.2831728196896736	0.0	0.10420416038393567	0.0	0.054925805644384165	0.23515248796147672	0.0	0.11289459604066346	0.22632423756019263	0.0596112688809318	0.06406502557966771
umt51kfr_p8ei65ms_GGTCACGGTTTCGGCG-1	0.09343231674692348	0.09238451935081149	0.0	0.04820539882876346	0.05690702156285226	0.07024860506000152	0.059826146866319256	0.0766122333112251	0.08744391533492148	0.0697304252940353	0.05951570210470367	0.08007356691343523	0.06446036306601167	0.03768422588647308	0.08921387947605176	0.06059835919386481	0.0	0.06215898407861843	0.07984259307202403	0.057724936989605465	0.0712133900946798	0.06447298020331728	0.12695864862799053	0.04936115569823435	0.004324950954164438	0.05755463391034944	0.04845638915702982	0.029969071761343617	0.015041948668729625	0.04824576755690901	0.05940400021933944	0.07134769246083592	0.07261282814134742	0.10138204967761243	0.0910020800965943	0.19035458923099371	0.11313001605136437	0.031800311722148554	0.08471223140386686	0.06639521698793939	0.5207451724305657	0.07004621525233826	0.0292402354200107	0.07128766250474802	0.07828957774367025	0.13868824683431424	0.07671214553237025	0.03999622320838448	0.12032102728731942	0.11632836892401677	0.08255308623359067	0.05833184709589204	0.08819239109008477	0.07118288728011268	0.055431434644917794	0.09231108173606521	0.0	0.15275548421615837	0.062438129540662524	0.08108696366384126	0.05182072829131653	0.028535758872837526	0.0	0.045923596600340184	0.0	0.07513308122715855	0.08536668569848571	0.26947030497592295	0.020672211683447638	0.0	0.05045164133068958	0.12030291805572704	0.029575100090404236	0.0	0.0	0.0	0.04259785158661563	0.4354505847282733	0.07558362120307958	0.12579931128800534	0.0940269468359356	0.0853932584269663	0.06250648228176318	0.10005021802774612	0.3730604601391118	0.11484520714754462	0.060201921511154534	0.07772349780166096	0.07817826818944532	0.2325919131697623	0.06562430421249348	0.06054189429375015	0.02318530408418049	0.12192612357040968	0.20404031639986697	0.09985638252935711	0.09163849766294785	0.26669044646572737	0.0	0.1734617442482611	0.10495808810415552	0.0	0.05780999197431782	0.0398614722862797	0.10720973782771535	0.11400584434292299	0.11799160823406832	0.21097254805119975	0.08279953022013063	0.04683285834397965	0.1245585874799358	0.16151685393258428	0.08293204922418405	0.0	0.12443629137048078	0.0809456724310863	0.0776145315717089	0.0	0.0	0.12680577849117175	0.0	0.0	0.011976787257686134	0.14294631710362046	0.0	0.0793870299488277	0.0613373244833919	0.05147408727898553	0.09313135366506153	0.12056358123773854	0.11613830925628678	0.0812674632899352	0.07556942615130881	0.2022217126550995	0.09340165770957069	0.09080486127035084	0.0897102160419387	0.0689121176926055	0.0	0.09104478245730252	0.058803669898657256	0.05095742997309701	0.05600142678794364	0.06002865082241668	0.0	0.05556345707106623	0.04666587400669798	0.05495403472931563	0.24469413233458176	0.03244827893704298	0.02742108079186731	0.0468349717560094	0.023224937082614985	0.049828416449881	0.03993304161144154	0.0	0.11830262932755375	0.08375375625481625	0.04653567110766492	0.059512076070325624	0.07016218566078117	0.07481684981684981	0.06101152185722046	0.16990666428868675	0.0	0.0871331470582407	0.05777000332953998	0.21709470304975922	0.0	0.0	0.01792402354200107	0.0	0.09930444087747459	0.07227119652764068	0.0	0.0	0.07141283479684009	0.0590394702378154	0.03127958184137959	0.08328188665267316	0.04259286281758192	0.009363295880149813	0.036561441055823075	0.0	0.24415908685571608	0.0	0.11676748310643442	0.21856607811663992	0.0753833584269189	0.0673071594324689	0.00795434278580346	0.0	0.06779011677949147	0.03300652177056671	0.0	0.037516130047524625	0.22712680577849118	0.0	0.10165864098448368	0.04642270997529172	0.044735746982937995	0.0	0.0650971999286606	0.0	0.0	0.09668109668109669	0.0	0.0580890719380398	0.0	0.0	0.08469005579759994	0.0	0.026983784006255916	0.07812085287091923
umt51kfr_p8ei65ms_GGTCACGTCGGCATAT-1	0.1576091110601544	0.09060103442125914	0.0	0.03534964855574368	0.0430373960427413	0.06230413513720095	0.06518209869756737	0.07132718750531448	0.10262552725453676	0.07362340852735924	0.06755799676498514	0.07989693566869277	0.06674781063096333	0.0372829417773238	0.07928581336821038	0.04446673800606385	0.02614079339601009	0.0670157057511847	0.06961344402446251	0.06770230908611219	0.051009607555772676	0.06549326279928402	0.060613009248643275	0.04935045478865704	0.0	0.05780693829035348	0.05349295678000914	0.03583010348562555	0.012355689408857486	0.046518120706926756	0.06713636456551808	0.12544950041683775	0.10997740540430014	0.16589130415068332	0.0965418513336557	0.06958023250158081	0.14052862493311932	0.030257209543970657	0.09545194829214804	0.07893884282916341	0.5855343158713945	0.08406241824399441	0.0308721241305511	0.05038004566265995	0.08894398815870153	0.2014446227929374	0.0	0.025285619865923897	0.09074371321562333	0.08573595844254357	0.1046037059009101	0.06721360204506271	0.09613453108426497	0.07473893784373033	0.04696831663123798	0.08928964844364712	0.0397717139290173	0.2546816479400749	0.08741748275084218	0.10050054912562305	0.06824277776029262	0.02825040128410915	0.0	0.05546067963091441	0.11641060918749523	0.10207579508665016	0.13656946075315732	0.18225789192081326	0.09557857872464615	0.0	0.049916595851823876	0.0	0.0519547609822697	0.0	0.0	0.15409309791332262	0.05165246738280446	0.5760146755331346	0.08602068078587338	0.13080862156409004	0.10338537866627755	0.07193151417870519	0.09437379100300448	0.11871173668926478	0.355299922715653	0.13337186903868437	0.06922325354176845	0.07004210575290204	0.08793850618663843	0.2091263471680807	0.07422372280954226	0.06421040350691908	0.028040346392406316	0.13097973552892708	0.21549318178531662	0.0878600996874208	0.09702133484647434	0.08091076630402473	0.0	0.1768860353130016	0.0996968075619761	0.0921042574333104	0.06136302835741038	0.05307581057053605	0.10607276618512573	0.11513580052905896	0.08673368815296668	0.28003457216940364	0.08985202596709885	0.04053788449569234	0.1099559616413549	0.132223113964687	0.05836276083467095	0.0	0.20576320415806773	0.0771169066190198	0.08044566141063167	0.0	0.11471375066880685	0.12038523274478331	0.0	0.020936562216484052	0.007284849981479195	0.14143035491350098	0.0	0.08497619733574789	0.06629271325900539	0.04595103717456537	0.09988630283574104	0.11283514654301172	0.04862225789192081	0.38630283574103796	0.07879073468236894	0.2622741980687406	0.09609758318818802	0.0	0.1062009830421078	0.08277327556582147	0.0	0.12611361648279787	0.0440711630230267	0.08354747712240987	0.06275389889622099	0.062091164845786084	0.0365089856167186	0.007375500335250015	0.04572756276876127	0.04056617539763607	0.0	0.04481005885500267	0.11677367576243981	0.035786405899801026	0.0	0.064968819763473	0.06890542127616117	0.0	0.11485715372101045	0.08961507011114812	0.07760816554282961	0.07971802164587499	0.09397271268057784	0.09917788204305059	0.07421101213450472	0.141192556922894	0.0	0.13978558547846937	0.0672434556318092	0.023006955591225255	0.0	0.0	0.10449438202247191	0.0	0.007847333690030319	0.08520670781080562	0.0	0.0	0.034589116545494604	0.05774663022089095	0.10137053957278676	0.08560727661851257	0.059844026136160966	0.0032102728731942215	0.10009809167112538	0.05417335473515249	0.0	0.1868378812199037	0.15382062104908548	0.0	0.07753491420552855	0.0642389607824763	0.05746388443017657	0.0	0.06980889571265732	0.049057886136537825	0.0	0.1214867969659774	0.1828517924023542	0.0	0.2757012917526561	0.02617815210922142	0.03968253968253968	0.0	0.1317549491706795	0.0	0.0	0.09171976587706925	0.0	0.08687230662668342	0.0	0.0	0.07842238018803027	0.0	0.06642280940033748	0.08749959625833288
umt51kfr_p8ei65ms_GGTCTGGAGAGTCACG-1	0.15361537873576397	0.09821057012068247	0.0	0.027815035510895137	0.1047754107642839	0.06419590308033325	0.06996208262177171	0.07961188925997585	0.08780452465539752	0.08065187333038004	0.0698799439240527	0.0819370265454682	0.0691961266965614	0.0238885646189017	0.0	0.04287720706260032	0.025478356136462075	0.07948196312317432	0.07880702117744524	0.06866810901455614	0.05709284202200665	0.061767552263846386	0.09076664373614614	0.07147351524879615	0.0655876582842875	0.06169202525927279	0.05150114102852989	0.07087068864268097	0.014512419122635734	0.04348869653920583	0.06888686205398412	0.10062587878109173	0.09138372303047033	0.13245549600529605	0.09766725893626092	0.14716182693710783	0.10191974317817014	0.03184683741596297	0.09161993275601266	0.08287805380888569	0.7587431295296464	0.07441482119476091	0.0	0.06440558897888	0.08765934201122424	0.20840021401819156	0.03270465489566613	0.027482453655619552	0.09359015516318887	0.07577327617151255	0.10406667632261721	0.07617858629094584	0.09575155116255057	0.08425692374328009	0.036036036036036036	0.0	0.05016051364365971	0.22841091492776885	0.06968454687986458	0.10050348248899402	0.05343810433037135	0.07178526841448189	0.027624199908844103	0.045355709455252545	0.0820912634716808	0.10919462052579554	0.0923150951052316	0.17048689138576778	0.15428765990563745	0.0	0.03993957133415164	0.024488619994237973	0.020829873987564806	0.0	0.0	0.0	0.04294082945768339	0.38148742643124667	0.0804527994983912	0.13115400766030005	0.14041052580378424	0.016457998929909044	0.10698934024776721	0.11188826357365683	0.4107811663991439	0.12551918316735527	0.07557633703212599	0.06686672715006862	0.09001089699954339	0.1514178705189941	0.07419918272564384	0.06013631876490905	0.014030081445811783	0.12531307187377344	0.15714430321171893	0.0978851623440624	0.09058827772024997	0.10362047440699126	0.08497495014348946	0.22910647405029427	0.10816836097734975	0.1376595582053046	0.059002697520955945	0.04746250592872447	0.0	0.13250794149670553	0.07183689560981105	0.25208873523480263	0.09289333711012494	0.07659885784169206	0.14452813104498496	0.10292937399678972	0.10272873194221509	0.0	0.13750668806848582	0.08117965256404593	0.09435537998842077	0.03620474406991261	0.05232744783306581	0.09205869037329711	0.030818619582664526	0.0	0.0592665761205087	0.0	0.0	0.08719595011729843	0.060785504605729325	0.06705081452660804	0.22094034242910648	0.1193151417870519	0.02019796682718031	0.22085488377623208	0.08213086046311874	0.2177380315422049	0.0996524791647909	0.0	0.09441473509704283	0.09076198306124313	0.0	0.1009686021724545	0.055636832451791615	0.07344189983848158	0.04977904603372768	0.08361380072144842	0.0452270795958833	0.026650683029576502	0.047350534054653906	0.0415195291599786	0.0	0.03104378455502051	0.06791733547351525	0.032297514874017746	0.029348235340744704	0.05804263297725134	0.06144364594641997	0.0	0.1482950517799089	0.09917963899572974	0.07447760599154314	0.0965522420282917	0.08899110486891386	0.06900337490225131	0.07229546763383285	0.1878604125795137	0.0	0.15718447179121336	0.05337699834516894	0.2304708400214018	0.0	0.0	0.07661851257356875	0.0	0.13904048510790085	0.08910796187729433	0.0	0.0	0.08541843703773644	0.06803718901880719	0.0	0.09940870615027918	0.11005723365273927	0.03761369716425896	0.08917424647761726	0.04396290351346531	0.2598537542357767	0.0	0.11989972851396072	0.0	0.08752851166839881	0.06811073526937172	0.0	0.0	0.07705527252425151	0.051427631483811256	0.0	0.08437981934346772	0.21762974852862493	0.0	0.11465260261407934	0.04380158830354513	0.039444741691932704	0.0	0.03156768325307651	0.0	0.0	0.07698169495922305	0.0	0.07339247867076454	0.0	0.0	0.0	0.0	0.04091554512902827	0.08283725770233777
umt51kfr_p8ei65ms_GGTCTGGGTAAGCGGT-1	0.10291026522968738	0.0	0.11864633493846977	0.060797291057411114	0.0652184076423195	0.0848094855919896	0.0778381230897777	0.10760039297716834	0.10686258558906403	0.11130096595845056	0.07379872128106942	0.1046488607652696	0.07105163445156655	0.04403789094800331	0.0	0.0491617620831104	0.048892965425870724	0.07392897699505964	0.08676366523412554	0.07907032672045484	0.08179798543745784	0.06708239745449972	0.09806619276924253	0.0749577314071696	0.055510968432316746	0.06584423448448208	0.05500211885427939	0.057636469221835074	0.037519374713860985	0.05406959591565283	0.06779048929892818	0.1327161645949208	0.12928334577228873	0.16001487245059898	0.10692659767345822	0.07371467483827035	0.14965864098448367	0.05034855498949295	0.1005811188395458	0.09172741150887734	0.6900141057444428	0.07723608306938377	0.08638309256286784	0.09319593692181392	0.09280439498853753	0.11345193508114856	0.12419743178170145	0.05513486293393762	0.16248261102193687	0.10117777732626261	0.1270762773797454	0.04103204327923429	0.09979349121868342	0.10449401804595568	0.05362023339551429	0.10146980140370755	0.027866952024255397	0.0	0.1010956314561999	0.10502731547971052	0.04750189713838095	0.0556625646513287	0.0	0.060365035120056816	0.0	0.08488179122344043	0.1400993245499693	0.18005350454788657	0.01945619923148013	0.0	0.0	0.03568341770588961	0.012767292116381617	0.0	0.0	0.0	0.03263777421080792	0.15516318887105404	0.10492268284319818	0.14588442169339774	0.13463203463203463	0.14703049759229533	0.09238671440918632	0.1412132254828884	0.2241840556447298	0.15207618881874077	0.08654476934887291	0.09913694837974271	0.11055720364503234	0.22173813345562945	0.08329567236516075	0.07760807031294778	0.059588213146265584	0.1476334024977489	0.20152415658033634	0.18422460645997016	0.11056306361006298	0.17781344747636882	0.06994503623717106	0.4643124665596576	0.07918673087212413	0.2629366353282886	0.0839742732298912	0.052356186083677377	0.0	0.12388734860644973	0.06130494776266509	0.27875869448903157	0.10326460566485612	0.0782094539260327	0.16006914433880726	0.03624933119315142	0.10780096308186196	0.0	0.24887258274096155	0.10901674348741662	0.10766857043313798	0.06756435408120802	0.18009630818619582	0.10730748652096966	0.04173354735152488	0.0	0.06795077581594436	0.0	0.0	0.08948704229603106	0.06999060055239831	0.06313536650615302	0.2902956126270733	0.04113905237500743	0.050695559122525415	0.23185304084180489	0.09342714378229884	0.2261968457795103	0.11909988171044829	0.0	0.11371934230989945	0.09618421224340655	0.006777242732298912	0.10367355431560889	0.0861976035490692	0.07990263679455008	0.09522818698848662	0.16105731890436495	0.016366097000597993	0.036985865317539335	0.05766105859738819	0.052463641227686174	0.04752987337257	0.05492018904940253	0.0	0.05272047202353214	0.0	0.06883925112082803	0.06953149108960568	0.0	0.15195617515813717	0.11313498793623873	0.056358526366389	0.08988388574432335	0.1099889646869984	0.09441597728114583	0.09226471272958965	0.201533797039415	0.0	0.08202049026019063	0.07603277857565262	0.21067415730337077	0.0	0.0	0.08764044943820225	0.0	0.168075619761013	0.09829100179397601	0.030604601391118244	0.0	0.17908286910269725	0.06676472102639185	0.05638556200353953	0.12060473858226667	0.07688441396306565	0.071107544141252	0.0	0.05181023720349563	0.07499554128767612	0.1055466381309078	0.14810108396250718	0.0	0.09702995259468622	0.07765036440526824	0.0	0.10085607276618512	0.10380100379184405	0.048508379969054126	0.0	0.05492084474239134	0.3879079721776351	0.0	0.10953145303065047	0.039728629742516876	0.07107187444266096	0.01729980381665775	0.04373996789727127	0.0	0.0	0.07289589312061222	0.0	0.08649901908328875	0.0	0.0	0.08675380264465336	0.0	0.07086780260937564	0.1061622915113139
umt51kfr_p8ei65ms_GGTCTGGGTCAGCGTC-1	0.09638462126423603	0.0	0.16599785981808454	0.05874506182340567	0.0783244245663794	0.07435221279523045	0.05772871972656488	0.08296213735624741	0.09522271571600983	0.07259167208424186	0.06007849395522319	0.09091946130414208	0.0635075720566683	0.019523079916338344	0.04716326813705091	0.04809835919386481	0.0	0.06863797170405435	0.05937782265255988	0.06069944713936797	0.04126829041338079	0.06789353000649537	0.0	0.057889780631353666	0.0028089887640449437	0.058090079872358015	0.0548152702165126	0.038156246329718514	0.008715173779461976	0.04589556778992881	0.05508080679277387	0.07351276021252504	0.06646832496685785	0.09871135656700311	0.09334636135693637	0.10328809767012014	0.09305510968432316	0.03109467203263002	0.08935314542888409	0.0773322337903309	0.676686609270879	0.0690749306025507	0.0	0.045491118653482494	0.08185463556373095	0.1032637774210808	0.08229668271803103	0.033978535234318444	0.0882182985553772	0.08037873092630596	0.102439714792321	0.07640449438202247	0.09781663897571645	0.09103780624074134	0.08089670730120169	0.04950744342680893	0.0	0.15473515248796146	0.05400603650613438	0.0926672955797734	0.04043789800564421	0.02800071339397182	0.0	0.04065456177585836	0.0	0.05351361645400876	0.07925854905720678	0.20873194221508828	0.018775232258378325	0.0	0.07182198722185504	0.05638556200353953	0.024077046548956663	0.0	0.0	0.0	0.00015091026326981383	0.26347168080715433	0.0910417638107696	0.13016935431584165	0.08091833260372586	0.047811663991439275	0.07979421327735935	0.1131141355860457	0.20626003210272872	0.1283099140871311	0.07087724195687069	0.07725126200944471	0.09371755761543396	0.0	0.06946527515434728	0.061039117090586195	0.07001169173453818	0.14006346261758704	0.2068746113689934	0.081411393652671	0.10474527198635818	0.17133345223232863	0.06274624252152342	0.22964151952915998	0.10090065988942394	0.0	0.08096464241127163	0.04093448379793505	0.0	0.13077933302652403	0.0	0.30193027945836937	0.07312895589933194	0.031376595582053045	0.12818866526731695	0.0407972177635099	0.08883895131086142	0.07704654895666131	0.3672705037071008	0.0624677868261004	0.07568807507324853	0.05201831044527674	0.0	0.07518417911676338	0.0	0.0	0.010371650821089023	0.0	0.0	0.07032692650670179	0.06362182407126227	0.03220135462666401	0.21548956661316213	0.10052910052910052	0.05290262172284644	0.10362047440699126	0.08058973084214392	0.11638513083135876	0.08119806721288911	0.0	0.07406360110557583	0.06975383558008935	0.0	0.09414889551326149	0.051320930544778966	0.05274342685325436	0.05338069476646256	0.04621239579557811	0.05306392219809272	0.028147455824884357	0.05540395933654361	0.038280071987937155	0.0	0.07920902443374353	0.12222445157838416	0.03289666718445262	0.0	0.05550981531706057	0.06259366071012301	0.0	0.11264635666620496	0.08970887132324487	0.06269331990284636	0.08138511071686708	0.0889519796682718	0.09190743713215624	0.0784250058201512	0.19780829518657234	0.0	0.09282048233359094	0.06395615608750893	0.23220973782771537	0.0	0.0	0.015890850722311396	0.0	0.010558230782949884	0.08414520047038222	0.06634563937934725	0.0	0.052434456928838954	0.058338538273661214	0.064699345598222	0.08970929195648297	0.0649999189325032	0.007383627608346709	0.03486713037274835	0.056581059390048156	0.10023185304084181	0.0	0.11323395358975884	0.0	0.07288347808943743	0.061997009387982534	0.006598894239343678	0.0	0.07080992509363296	0.0552289850042659	0.19716425896201178	0.16457369464639787	0.3512573568753344	0.0	0.07276618512573568	0.025270378319235787	0.03266749895963379	0.0	0.07223113964686999	0.16238630283574104	0.0	0.04496003372407867	0.0	0.08452059510329696	0.13144283930800785	0.13760396906464323	0.0	0.0	0.05537206239453431	0.08738093131616975
umt51kfr_p8ei65ms_GGTCTGGGTCTTGGTA-1	0.09385270962317512	0.16913382081921408	0.0	0.05159890645499388	0.06631966629784891	0.025510204081632654	0.06591320536218181	0.10254166225156033	0.09132522104015756	0.07908700913412765	0.06303198034425825	0.09401345194121417	0.06755156170588428	0.046208473174765306	0.03594712958008838	0.052717585161405386	0.04738974241381946	0.07596033610126164	0.06915103240764713	0.06801104598584419	0.056906739246749015	0.05890278264216907	0.13009248643277535	0.05888068485821295	0.04035134653112181	0.057569451786635396	0.06206434825989672	0.04490793302796591	0.029543335925821736	0.04167854267612747	0.059906274568207914	0.08116515485211592	0.09303657052887712	0.11427755257501973	0.10133770907068991	0.1109246558684761	0.14286998394863562	0.019695877048099813	0.08806644912554193	0.08465842991149661	0.7640935843183034	0.06727653151330872	0.04184055644729802	0.04392682538321101	0.08215669705100116	0.18871499910825754	0.06962279293739967	0.029169420577219652	0.04969502407704655	0.10186859553948162	0.10860365034612615	0.04415908685571607	0.08777749617489417	0.10126554634694969	0.06413676919294897	0.09039121266484122	0.0	0.2936864633493847	0.0770018064775924	0.08605314785090067	0.059981046101336914	0.04132334581772784	0.0	0.049247446902551936	0.0	0.05501446436506425	0.10465345930242997	0.22073836276083467	0.011138674060022375	0.0	0.04859471878639096	0.0	0.02848655928857401	0.0	0.0	0.10604601391118246	0.044834067305977415	0.35045478865703583	0.09075734644473885	0.14280563791297118	0.1468407996497884	0.046762974852862495	0.0883351854138371	0.12781736939040308	0.3167320611140836	0.13629985751112175	0.10504803777886337	0.08309256286784376	0.08804831656764123	0.47596117098524804	0.06969186789983275	0.06964144970267008	0.027009888433109405	0.14730414374152384	0.22272352609431262	0.09540705696826335	0.10227832226812181	0.05564472980203317	0.0	0.28009630818619585	0.05279115391474942	0.13796529847894215	0.05860977349741395	0.04058518554863189	0.1032637774210808	0.11212383122495483	0.06626115851426319	0.20278223649010166	0.07789715531392924	0.05291490593026938	0.12403177346997572	0.022338148742643126	0.10108079186730873	0.0	0.0993655889322021	0.06196546584135493	0.08554067040978922	0.0	0.060620652755484214	0.09061818331481253	0.0	0.0	0.0039922624192287115	0.22694845728553595	0.0	0.0776062888422439	0.05833094731971136	0.05289799863403136	0.24170679507758158	0.1054039593365436	0.08179507758159443	0.1555198858569645	0.08003684438306166	0.22805676577747203	0.07975748054638802	0.07842238018803027	0.11376369841177433	0.07558931127031976	0.0307014191444368	0.10924482152411527	0.06827259283828793	0.07451701469742299	0.08667736757624397	0.1041957921262017	0.034179964120479654	0.01645095529322524	0.04293938132889444	0.037647745512914055	0.0	0.05155386124487248	0.20371856607811664	0.02673254876434082	0.0	0.0708272218224756	0.08806715375786195	0.0	0.13990705961275743	0.09322347234420586	0.06445909076086366	0.07553715750049281	0.08991907437132156	0.09036094991151171	0.07236183777911198	0.21687176743356518	0.0	0.09615956245169728	0.06571368937876747	0.21000535045478866	0.0	0.0	0.10797217763509899	0.0	0.054717317638665955	0.07553154050179826	0.0	0.0	0.0863626349416171	0.05701883404859288	0.02343910770877063	0.13203962080366574	0.07463073755208587	0.0	0.02768860353130016	0.05065097199928661	0.20180131977884788	0.050508293204922415	0.1253207795810792	0.0	0.07571367436914157	0.061337523011489876	0.1079008382379169	0.0	0.07237580547607417	0.04285425071941926	0.0	0.04743020803827149	0.17589620117710006	0.0	0.08239700374531835	0.03109275524374628	0.04628143392188336	0.0	0.0748617799179597	0.2903959336543606	0.0	0.09303305932519415	0.0	0.07573451236895187	0.0	0.06294080451383822	0.0	0.0	0.08098736469522987	0.0872636706928488
umt51kfr_p8ei65ms_GGTCTGGTCGGCTGGT-1	0.1605423068103646	0.09422745377801557	0.2045211342964152	0.04023102237662804	0.11111284264987767	0.11642971795459757	0.06560659254210124	0.08652954327523707	0.10610210869436762	0.10343637273684392	0.07644849977400846	0.09328852787425033	0.07642436637327879	0.05025779463981711	0.01292035748964588	0.043534867130372745	0.1015822059160743	0.07618906552443022	0.07631661460041307	0.07236083868895836	0.07575546095331147	0.07462982921366344	0.12963387602231904	0.05600214018191546	0.12060816836097735	0.06898041797624654	0.06246076410429029	0.05976360124756946	0.03682436718461275	0.056256448464786175	0.07585348514478188	0.11259596600594772	0.11529378086309311	0.12221254908362127	0.10914307840943664	0.07424972031713604	0.16545746388443017	0.07938834221198657	0.10622441744996884	0.08516500508047771	0.72343012792451	0.09680967481539067	0.11768325307651151	0.08476590739220467	0.09119034926362901	0.10295166755840914	0.07895264847512039	0.08454348031347371	0.12635634028892456	0.090774867762494	0.12089514629757127	0.07060222341121218	0.11896877024020726	0.08147978292440572	0.056205081485980364	0.10216221319988669	0.0	0.2621187800963082	0.07989142491745944	0.0877691654229206	0.04869438412068947	0.029231317995362938	0.0	0.05725191884276915	0.04991209967132921	0.11394201557979886	0.1311435968701635	0.38043873729266986	0.0	0.0	0.10140685487678218	0.14775486685599046	0.031069537462408443	0.0	0.0	0.0	0.04995129714230838	0.643583276007032	0.0927512062028842	0.13976321056372465	0.15369910987888516	0.06411985018726592	0.10535457052310986	0.1402200390964436	0.2973218001307889	0.14647970634135074	0.0835508409519157	0.08190383139088561	0.09126419201129478	0.0	0.08199110717514436	0.07010346831084775	0.059984543130610544	0.1337051548068265	0.10916373837722153	0.1326912787586945	0.1186836850870976	0.05076987099459009	0.15817889975193347	0.27624398073836276	0.07651150347779562	0.14010548039440496	0.06593599518459069	0.050816470054976505	0.24458266452648475	0.1377012500608006	0.0	0.20315265259085483	0.09818912780960995	0.06899902818270165	0.104712515948471	0.0	0.11873729266987694	0.0444087747458534	0.0	0.07352212093991292	0.09712209942769896	0.0	0.031835205992509365	0.10414866032843562	0.04826110219368646	0.0	0.03984030950323085	0.2970394150169431	0.0	0.07991933160472486	0.08037019362862059	0.06417463687178387	0.1637239165329053	0.10011295404553831	0.0521669341894061	0.07347957909755662	0.09370561021578205	0.20713903538943668	0.104441498417114	0.0	0.10132181183587133	0.08872185030036496	0.025809574766236083	0.11172046846204149	0.0614927176559085	0.089729387561323	0.10880248895230168	0.14264139871243894	0.010512069996537941	0.025445137520233523	0.06519727324970771	0.04617928887591809	0.0	0.0320247012662743	0.09958533975387908	0.045190384961523576	0.018984206250123852	0.057662681500341324	0.09589080632019696	0.0	0.15038254393755449	0.11416806316901716	0.10008128343279382	0.11853040841804886	0.10356373729266988	0.08783080215664485	0.09451823443160608	0.23549927669777856	0.03552701979668272	0.12478449557101243	0.08608020381422823	0.17081326912787587	0.0	0.0	0.18614232209737827	0.0	0.04975922953451043	0.09020380368694976	0.01776350989834136	0.0	0.02794825795486734	0.06613430760861536	0.03173231263118904	0.1588399116489004	0.02271511260275305	0.026003210272873195	0.0	0.026975209559479223	0.19823434991974317	0.0	0.12453059667479142	0.0	0.08887631445129877	0.07005241631979396	0.05746388443017657	0.0	0.09411420894689092	0.04932902404812517	0.0	0.037421710257136566	0.11610486891385768	0.0	0.27998165558358173	0.035793941361420216	0.023987872302479046	0.23542001070090957	0.11699661137863385	0.0	0.0	0.10786841123919776	0.0	0.07780833205447786	0.0	0.0	0.0	0.15770465489566612	0.05739906161254476	0.08888706327439407
umt51kfr_p8ei65ms_GGTGAAGCACAAAGTA-1	0.15125544599862417	0.08673681707389573	0.0	0.024465504225393404	0.05534863667295215	0.07376461820683329	0.06974464404816876	0.08501205487552016	0.11088716368425355	0.09210836684559048	0.06909721347784421	0.08526946936294262	0.06526155128491744	0.03837127292183472	0.0	0.04540752630640271	0.04389920762312416	0.09077434482119304	0.0618603186109529	0.06255570928388107	0.04478098029636867	0.06625977066517377	0.12401589849422916	0.06489673622257892	0.0	0.0590604505275164	0.054370171724561926	0.032866147281055476	0.02558289619566117	0.0467514738752794	0.06289720799706422	0.10229322980825463	0.08749527149298136	0.12572661896600193	0.11072675580276374	0.10542827958558296	0.13308507223113963	0.02087452795806484	0.10414203365722301	0.08222814535565798	0.6777567002286103	0.0817973302411309	0.0	0.0510090304240746	0.09062979637028272	0.18062243624041377	0.03812199036918138	0.0392156862745098	0.1588657035848047	0.10838395947199816	0.10867772339140792	0.07529873372570002	0.12392967437319892	0.09323258463363944	0.05700403453212442	0.1463192018380386	0.0	0.2657035848047084	0.06857717052290908	0.10952650821811082	0.041716062205156716	0.08391296593543784	0.0	0.05163257291192002	0.0	0.1337069583117955	0.13458368793562217	0.25159978598180843	0.04581934919013571	0.0	0.047902306990211814	0.15635675186236983	0.02808066271840003	0.0	0.0	0.0	0.015461442427734562	0.3933348620347015	0.09747964491314545	0.15804564792310857	0.11771000535045478	0.20391653290529696	0.0931291929044738	0.10873977727910313	0.41361987991201477	0.13636615549882244	0.09305604019819945	0.08081513015562844	0.08563304844262548	0.127646564243675	0.08016349786116152	0.059635895587285874	0.06343261399441175	0.14823771277594242	0.247306696744899	0.17245360592492467	0.10729023383768914	0.37803935556744545	0.05632569677513498	0.32001070090957734	0.09287497770643838	0.13590155163188872	0.04918238362760834	0.04631063946112275	0.1017924023542001	0.10273995667254095	0.10945904086057841	0.22731201382886776	0.09549319432089808	0.07358513228726482	0.22032349672799112	0.0185928303905832	0.09896201177100053	0.06313536650615302	0.26775204463807994	0.0870995135503949	0.0905932271000901	0.04003923666845015	0.0	0.11396468699839486	0.0	0.0	0.06399967074124377	0.22284644194756553	0.15280898876404495	0.08472650944561057	0.06298005871039579	0.03632391702603477	0.26203852327447835	0.1007668985197075	0.03655029427501338	0.0	0.07967156410769993	0.2829626232515478	0.10107029793857429	0.0	0.1126547958649024	0.0802394219768843	0.06333919335524472	0.11432350718065004	0.0602824487313894	0.07064358686450789	0.03862731109922121	0.06441257184280019	0.05086079375570453	0.04381954744634307	0.05669302261062561	0.06139403667493555	0.0	0.061663991439272335	0.1079454253611557	0.056169912691426696	0.0	0.06826499972325234	0.06185214539916391	0.0	0.13208887730076346	0.09645645941225758	0.0625387243694495	0.06629495086029681	0.09459336543606206	0.11467876692595794	0.08161281495186633	0.13554485464597824	0.0	0.10119295325287835	0.0645881060880887	0.0046816479400749065	0.0	0.0	0.26356340288924557	0.0	0.18701622971285892	0.08581614463967405	0.05965757089352595	0.0	0.07330123060460139	0.06278411698467173	0.08418734823229206	0.15202837112949472	0.06078440909901584	0.0	0.08230782949884073	0.07677902621722846	0.13349384697699304	0.03980738362760835	0.11180097299011156	0.09746745140003567	0.07976821962550608	0.06855408745524914	0.042803638309256285	0.20211342964151952	0.06412912624747016	0.03994042196289387	0.0	0.06474050294275013	0.17388978063135366	0.0	0.18176259267752046	0.021311642950324935	0.04729207538196302	0.0	0.19020866773675763	0.0	0.0	0.08184574476709308	0.0	0.08163660319395882	0.0	0.0	0.0	0.0	0.03745318352059925	0.09969189244602851
umt51kfr_p8ei65ms_GGTGAAGGTGTGACCC-1	0.11989795918367346	0.08834195351049283	0.0738362760834671	0.06545878317465204	0.10789218054408412	0.10091817625926776	0.06804117162744222	0.09590657504176364	0.11557629902323846	0.08030476497312307	0.07159756803936097	0.09110566007464142	0.06893215252699575	0.0613660683885403	0.00945247012662743	0.07515828428749777	0.06675329307753064	0.08427923529808885	0.07676536242139721	0.07135899483537823	0.05583083257729081	0.07160661941858992	0.16502331269586487	0.06339218833600856	0.09951845906902086	0.06816623574680494	0.06723861822882328	0.06166072896684023	0.026366158649258384	0.049981748448618135	0.07196183234095213	0.04042704094964351	0.0746064689383948	0.11194239645963128	0.11718974276806399	0.18566078116639914	0.1550390583199572	0.0253099774350385	0.10781909517864574	0.08075947005954222	0.6895277007636558	0.07775124300199664	0.03245050829320492	0.10442372334472858	0.09541139920250885	0.22498662386302837	0.07758159443552702	0.049752934881817895	0.07850187265917603	0.0862303675559258	0.12725749179409546	0.09460793056298675	0.13282081608515672	0.10592808551992225	0.039192081326912785	0.1712774997639505	0.0	0.23542001070090957	0.10030331672268798	0.11764488468361917	0.06569169490517805	0.027982878544676296	0.03041832629847611	0.049313130234995804	0.0	0.08340814901470014	0.10876145948915725	0.2814553237025147	0.12617345201614866	0.0	0.04478645390740566	0.03358439313495493	0.0343167100238003	0.0	0.0	0.12883895131086143	0.07401462457642233	0.3626843996025376	0.1067852052432694	0.17400430338957068	0.15115034777956127	0.1313215623327983	0.10832448450425979	0.1426461482641258	0.4311872064681053	0.15962897988633004	0.10066996999092749	0.09019936259799474	0.09188943887455564	0.24543300466253917	0.08394446202851916	0.07220088150124626	0.033232269187325365	0.15783339707702546	0.18726591760299627	0.16268198586353524	0.11464177343657429	0.20236609000653943	0.06887494527943966	0.30818619582664525	0.07891920813269128	0.13567224642666056	0.08166410290708044	0.04565526716059075	0.08079186730872125	0.1366536085637209	0.16454056489538452	0.3543647363872083	0.09465418337648483	0.04660355313875149	0.1501255299008108	0.0	0.09005885500267523	0.0	0.15783841626538256	0.08399723150779743	0.10973409483992186	0.11322156827774806	0.1735152487961477	0.10655636498333128	0.03613340467273052	0.0	0.11462320451084496	0.10772248974496165	0.1135366506153023	0.09000288101411696	0.06819631830867785	0.053689471439173714	0.39071696094168007	0.1459485167350336	0.06106206527554842	0.14452172879139172	0.09197613870056232	0.1122576371372519	0.11144003816726743	0.0	0.11614645275936537	0.08279720036365693	0.009783688756401437	0.10608762855953867	0.05521432421386814	0.07270841026182061	0.08282305847848918	0.07966136799047274	0.0	0.04944768406580382	0.044473178368309454	0.04516756651588112	0.2831282325664348	0.05502051007668985	0.12747458533975387	0.06156474913270854	0.030854289281255574	0.06245272227449678	0.07134753756973908	0.0	0.16306828212377747	0.11216963465479471	0.08373159799847095	0.07683065341255761	0.10762774210807918	0.11273305346339055	0.08592381115753618	0.23545964369934408	0.0	0.11575808017755583	0.06785469953800562	0.20799892990904226	0.0	0.0	0.10390583199571964	0.0	0.07026930622436241	0.10527520507692352	0.0	0.0	0.1351147200453215	0.0630941747203324	0.0	0.10886117627690661	0.10250174295118115	0.01043338683788122	0.06491885143570537	0.11485642946317104	0.1032637774210808	0.07273051542714463	0.15649956403701723	0.0	0.08412796354297733	0.0740798678810486	0.012056358123773854	0.0	0.07055766859748296	0.05962684193021272	0.0	0.1092436974789916	0.4509095773140717	0.0	0.07666437361461438	0.03197347617244095	0.004102015337970394	0.011592652042090245	0.16104868913857678	0.0888175494917068	0.0	0.08092157530359778	0.0	0.0904060953708197	0.0	0.04119850187265917	0.0	0.157972177635099	0.06608326130798041	0.09568888158643091
umt51kfr_p8ei65ms_GGTGAAGTCAACTACG-1	0.11922915233509133	0.0	0.0	0.06516560756979412	0.07067275475696988	0.07921061683100207	0.06243846366210534	0.09612242468482682	0.10291247675870906	0.09671474405073535	0.06689314421618488	0.09479357327216005	0.06451457732787169	0.043405564472980204	0.019023839248558348	0.05567594078830034	0.09498331167673062	0.07369520947886973	0.0680190947951006	0.06992964639432231	0.03910484565101077	0.06267807616216882	0.1586409844836811	0.06289138576779026	0.0	0.053091249283135175	0.0577793479863466	0.06205548813112529	0.020927448936252365	0.056171441239172	0.07313542815481341	0.05087909216469447	0.06457010629342985	0.12203571201857243	0.0996925157533221	0.11663991439272338	0.1256629213483146	0.00666092849776289	0.09952451411044835	0.08709411400886506	0.6712875139841432	0.06343924250982937	0.06043338683788122	0.04637741536274858	0.08830471621109692	0.24569734260745496	0.050060192616372394	0.023472759890473042	0.04828250401284109	0.12898659677211805	0.10507658293105718	0.03893942096189287	0.08831629635887471	0.09906712818888926	0.05674374213700056	0.09187045604758758	0.02871410736579276	0.052808988764044947	0.07545259813983143	0.09794969633822384	0.05652598117898845	0.08694489031567683	0.0	0.05444532478355289	0.0	0.07486555848772569	0.12711818759628127	0.26165864098448366	0.09261150834184542	0.043940609951845906	0.02067793409498631	0.027040375354982098	0.04710245198428073	0.0	0.0	0.0	0.03702789096047523	0.29488649392341204	0.09258372903487022	0.13430126271944892	0.11408142419378374	0.05108614232209738	0.10280610774992797	0.12288430265958356	0.24129064859401939	0.12938104095092032	0.07864935910856771	0.05786400539698048	0.08777154958695049	0.186425131850493	0.07182452657789605	0.07366578307062571	0.023799615559915187	0.13605112344492998	0.08028574320709152	0.14316690602911775	0.10534434629144303	0.07252838713512871	0.03866919597256676	0.4765650080256822	0.08859461387551275	0.1819918978827486	0.04087803192438024	0.043782023873776	0.0	0.12941739908032043	0.07673678578468643	0.20714491501008356	0.08936087740832584	0.06578875530950742	0.12414701403465449	0.011302835741037989	0.03775280898876404	0.0	0.11495834288771689	0.08579871490911589	0.08908470626295985	0.023155579335354615	0.0	0.1324752026999218	0.09830568931692527	0.0	0.0	0.0	0.0	0.0865868214182821	0.067215883620378	0.051903109921025314	0.3169475655430712	0.042803638309256285	0.08463750668806849	0.06806967481124784	0.08622306632743054	0.13737929628780352	0.10403219380030282	0.0	0.10816235442188751	0.07663547743021572	0.0	0.08737377597730728	0.07255493100677395	0.07305003554410106	0.08954580583794067	0.05580869535200814	0.02310137538161332	0.026941910315541377	0.057577829300675745	0.06485724013813901	0.0	0.015538612448724808	0.15198635634028893	0.05711672128075587	0.0	0.05970600173428534	0.0729215925262361	0.0	0.14589033468860083	0.10250979234178301	0.06476586627244806	0.097342607454967	0.09762138844301765	0.09753570399637815	0.09094854169474634	0.12894596040663456	0.0	0.13707072508570636	0.065032872995443	0.22699304440877474	0.0	0.0	0.0	0.15751738897806314	0.13147850900659888	0.09581748940638564	0.0	0.0	0.023353161489314826	0.06042006666800988	0.027925258262336914	0.10994498634948073	0.0451870227151126	0.03959336543606207	0.020376315320135546	0.04695024077046549	0.15008025682182985	0.030354913500980917	0.12539756851554604	0.0	0.08586342549479858	0.07157643945874759	0.06648831817371144	0.0	0.0779785167608812	0.05628823044553382	0.0	0.08903786233594561	0.19743178170144463	0.0	0.047924787892685165	0.046735320816876175	0.024374294037215385	0.11753165685749956	0.0	0.0	0.0	0.06196799455226421	0.0	0.06561980248941315	0.09443552701979668	0.0	0.0	0.0	0.05904535539367	0.08672300793861441
umt51kfr_p8ei65ms_GGTGAAGTCCATAGGT-1	0.14675533134602156	0.06854527079246181	0.28384162653825573	0.05327000740268402	0.08786174009256806	0.10162520064205458	0.06761118074031726	0.0845110220676826	0.12511807830443197	0.08896904982443221	0.07342485217767045	0.10661461932654923	0.07499409557402652	0.0527506201663505	0.0	0.0706549848403781	0.04417946954062524	0.0790476795047353	0.07385785049793749	0.07066588788153012	0.0790297066555005	0.08321377072737787	0.2303370786516854	0.06655323702514714	0.07031389334760121	0.06701805057621514	0.06849509418005903	0.04452785498962534	0.017717176063058143	0.053246192593037076	0.07474867625725143	0.09711697587318179	0.08882777329066602	0.09390048154093097	0.12936226584607285	0.1128216352935454	0.15400749063670413	0.07191321407247152	0.11964569200316183	0.08629105492315471	0.8111289459604066	0.08954461477657656	0.04991974317817015	0.04853801886137421	0.0992251848250167	0.21085250579632603	0.010734349919743178	0.015805872910962138	0.16856072766185126	0.14020223364555606	0.12890098748628492	0.1358539920337673	0.13973604423042627	0.11555162460918021	0.0862760834670947	0.10068296981714034	0.006821829855537721	0.23558052434456928	0.08959495006552909	0.12940121840180976	0.04324426399773393	0.03882646691635456	0.024493193032518876	0.04215022599171569	0.0	0.10389404285804972	0.15031905228722964	0.2868271803103264	0.06537282941777324	0.0	0.0936959053284235	0.06613985265670659	0.029298352428921974	0.0	0.0	0.0	0.07877515742684282	0.44141252006420545	0.10860629908072664	0.1728245371977796	0.15649593851841043	0.019796682718031033	0.10007819895460345	0.15847271465248994	0.4421705011592652	0.17105243393897582	0.11011003326587107	0.09530788377881685	0.10244804316220282	0.28762516242452035	0.09311618404203126	0.07602388182332094	0.009848800110972396	0.16657983470808901	0.18560293841192718	0.1033764185745262	0.1243439805175737	0.29403721538553	0.1346855391799212	0.3454253611556982	0.07932049224184055	0.1315447527325537	0.06938592384519351	0.05454076041878407	0.10620652755484217	0.15355056928090635	0.09726563600011263	0.3395480923570811	0.0888589616804735	0.06503532392090063	0.14862740255998683	0.03638309256286784	0.05254146602461209	0.0	0.0	0.08401686620426957	0.10609344338728437	0.05082932049224184	0.07640449438202247	0.1228649627526032	0.0	0.0	0.0	0.17487069734260746	0.0	0.06882056769697219	0.079861755816812	0.03565942506034672	0.4442215088282504	0.09440580227097081	0.04962546816479401	0.06361096248736699	0.09736209152202138	0.22856633290020129	0.11364490159613277	0.0	0.12788834460255546	0.10837063426814043	0.03159316160921297	0.13339830314148132	0.08319661045727632	0.0835725966284599	0.07962269385490359	0.09891437546384992	0.0	0.03800177445462611	0.05962586449477835	0.05397149666812588	0.1079008382379169	0.08410246120920278	0.20134430176565007	0.04333128684601786	0.0	0.06602161399236177	0.07366532794291664	0.0	0.17686648035133748	0.1202994235642105	0.07452229376291568	0.09095022199693992	0.11206795077581594	0.10566222167345762	0.0956465269013515	0.20567544537581992	0.0	0.13771476131026694	0.08475418552991865	0.22070626003210272	0.0	0.0	0.18084537185660782	0.1971107544141252	0.10026752273943285	0.08951711430230928	0.006795077581594436	0.0	0.08261731658955718	0.06278747501068972	0.018417911676338643	0.14143721447092233	0.045316730709989136	0.0	0.07428214731585518	0.0	0.16978776529338327	0.0	0.14725764421457305	0.0	0.09020918903881853	0.07186612980747431	0.026003210272873195	0.0	0.09212959732012004	0.05881523578152792	0.0	0.0721681931199446	0.3321294810058855	0.0	0.1736604754261255	0.04405107580211734	0.026663099696807562	0.1874442660959515	0.06545389691457107	0.3281166399143927	0.0	0.11905572579729883	0.0	0.10550212013499184	0.04342785803459961	0.05116980397879274	0.0	0.0	0.08130633411532288	0.11162298532908106
umt51kfr_p8ei65ms_GGTGAAGTCGGTAAGG-1	0.1248566842467324	0.09208727186255276	0.1853932584269663	0.04961264173208147	0.1433714098708099	0.09681456852403883	0.048753881522851816	0.06013963509636706	0.08339141126541898	0.06355726616690734	0.05763937581267488	0.07077834765886325	0.064049517532498	0.04046281433921883	0.028079979390840813	0.0665529695024077	0.11758261356977248	0.05398820481661845	0.060604687688776124	0.06187678354647997	0.07289994649545212	0.05530734012980825	0.11690743713215623	0.08841733547351525	0.0017834849295523454	0.058542625823793826	0.04508337714771613	0.058378681700139635	0.03705603636102883	0.04227025963873596	0.06318079183486205	0.012579790212400611	0.059045846922466116	0.09477106401501754	0.09402589772715352	0.06909382752079381	0.10599464954521134	0.0	0.07684370506884032	0.06914652883109743	0.614669974220536	0.06274821977754289	0.0	0.054080436531761686	0.07626375203571135	0.16182896379525594	0.04220171214553237	0.019576369873792212	0.017207062600321028	0.07541432160974189	0.09199409267463877	0.04138874026514476	0.08235100860766148	0.06345202607527763	0.05893815163478085	0.04406256884776383	0.0	0.06532905296950241	0.06158429389843084	0.07176649488890766	0.03680273607570369	0.02402354200107009	0.0	0.043515891945444515	0.0832377894978216	0.04983631235773685	0.07260100330004561	0.22694489031567683	0.07330123060460139	0.0	0.0	0.0	0.019132488330473606	0.0	0.0	0.0	0.03907203907203907	0.30436444240617594	0.07689699478382077	0.13812474739854586	0.11349287416703147	0.10225789192081326	0.07323208626579412	0.1080049113756979	0.2776588787824743	0.11709830282331017	0.06431711912903901	0.07812129248377417	0.07498648379876688	0.23060460139111824	0.05845627109305295	0.06256482589492103	0.018250995779085667	0.10326879660943789	0.14684829291570864	0.08017234096477148	0.0758285293314581	0.1695499673027763	0.0	0.4013911182450508	0.09938469769930444	0.09562027058014216	0.0568039950062422	0.042956675334870714	0.0	0.11407319272487812	0.07617358001745937	0.17413672469852245	0.08760417236084263	0.04333322414037846	0.07701362308103882	0.03832263242375602	0.03381487426431247	0.11793931055568295	0.1192387067186425	0.06385203292738599	0.0663273409703573	0.029041079602877357	0.20096308186195827	0.11564184878791621	0.03695380774032459	0.0	0.07404206280610776	0.08293204922418405	0.0	0.10680330905050006	0.05580206209419693	0.05280060556299359	0.12135500267522739	0.1118839545805838	0.038623595505617975	0.2695440223530111	0.07778943265866839	0.1074931845397335	0.09304306339926709	0.0	0.08176908767815212	0.0687511690526215	0.06861321307549237	0.09043117871368272	0.03814815034185655	0.03948032765883692	0.062451697283157956	0.05962305183037332	0.0	0.02931913769632444	0.03811802706933793	0.05483729753392675	0.0	0.03497859818084537	0.08396869983948636	0.04966060363978864	0.022095396627231832	0.04397520340953119	0.05517850760053194	0.0	0.1260827881029786	0.08662205430543357	0.061622021167510296	0.07574742098692423	0.07268693151417871	0.07259435321233074	0.07115594329334787	0.1872064681053445	0.0	0.07245902938786834	0.04848456236427155	0.03089887640449438	0.0	0.0	0.0149812734082397	0.0	0.04487248082753701	0.07790491068746191	0.0	0.0	0.0	0.05472575001511112	0.06050129645635264	0.07426842820101247	0.06104382508876891	0.06179775280898876	0.034019975031210986	0.056491885143570536	0.2081326912787587	0.04426609595148921	0.12100202128292016	0.0	0.07925307840714733	0.05841820001027771	0.005921169966113787	0.0	0.0516522437015842	0.032108151490173965	0.0	0.029301608283762944	0.0	0.4127875869448903	0.17557135213636016	0.03171497105343842	0.0	0.172641341180667	0.18762261458890672	0.0	0.0	0.08914181947889813	0.0	0.062308603724856665	0.0	0.0	0.0	0.0	0.03731427748281681	0.07244389395145831
umt51kfr_p8ei65ms_GGTGATTAGGCCTTGC-1	0.10860467782618666	0.08750966054336841	0.0	0.056546244786971275	0.052044860706363924	0.10960311090728427	0.06526211120639318	0.08437366320391512	0.10584753713142774	0.09358885110969199	0.066425697381635	0.08119885513514866	0.06348943492179149	0.013181574979327789	0.0	0.04841938648118423	0.06537746184616168	0.07131722957279994	0.06618742700656438	0.061756834090698924	0.07512736408681694	0.05994447607237854	0.1298631812275472	0.04105296950240771	0.0	0.06089906863640296	0.05029056585927655	0.039970181001970535	0.018936197205628457	0.038319090456022095	0.062331338188003106	0.0787138999838242	0.09218799521526208	0.1374114681103826	0.10032818030174276	0.13407753295393746	0.1323060460139112	0.030551872271461916	0.0975841485620928	0.08147417301112797	0.6779512622209252	0.06349144206874309	0.060861423220973786	0.05595513786610793	0.0843283665881673	0.14332530765115034	0.0	0.018462216347213043	0.09369716425896202	0.13223073328321516	0.10651373228281882	0.04786873550918495	0.09797433659054001	0.10766425350236403	0.07478345118794558	0.0403172504957039	0.0	0.08892455858747994	0.07068006703914781	0.10658727812039462	0.0546113576516749	0.05138220082040307	0.0	0.04248343206359241	0.0	0.07209964541901316	0.10984591408390519	0.267394328517924	0.005788219271365339	0.0	0.0	0.0	0.0	0.0	0.0	0.0	0.03163627882729007	0.35832760070320263	0.09536443766308823	0.14480160598475333	0.12576487183228757	0.06628143392188336	0.08134172943161708	0.12260560575167316	0.35424469413233456	0.13684267228542113	0.08216204899155559	0.09893456161165004	0.09014759971875096	0.12741725903844683	0.07480086259290526	0.06849600432458727	0.02433466103878089	0.1405854582067243	0.1546859861466603	0.17498803187744644	0.11403313160573257	0.14137090541584924	0.07899216887980932	0.5091492776886035	0.09180488674870697	0.20973782771535582	0.06607254324950954	0.03780832287775029	0.0	0.12581426064572132	0.11849849342457267	0.28188665267316954	0.09804998285535385	0.05005951016040445	0.12141416635798659	0.015048154093097914	0.05510968432316747	0.05778491171749599	0.1726668195368035	0.0796595998121614	0.08942652054289184	0.07740324594257178	0.060353130016051366	0.07599703667119398	0.0	0.0	0.0	0.0	0.14831460674157304	0.09006598894239344	0.059779329891689444	0.04234626072248399	0.3637306046013911	0.0070744902205576365	0.02969502407704655	0.23274478330658105	0.08275915725095141	0.22431144742541212	0.08914975374454218	0.0	0.10140913791143749	0.09274556629996476	0.0745751484114245	0.11198799120147435	0.0699251133763344	0.06261288078031234	0.07406416582446546	0.056093477623017314	0.05854027004060051	0.019640909983677728	0.053257832471315616	0.060148839924120824	0.08997681469591581	0.018704298198680223	0.11092161583734618	0.04125767740949225	0.03390603016071181	0.057410149259238756	0.06662759280596942	0.0	0.1476204056024965	0.09833458682038287	0.06436729966290927	0.06746078679845681	0.09187065275548421	0.09156891797341235	0.08462295631006499	0.15524245486792304	0.0	0.11614450191229217	0.058485605951428474	0.0	0.0	0.0	0.13386837881219904	0.0	0.12109862671660425	0.09724236987951462	0.0	0.0	0.19648758379756398	0.05709718798901254	0.05545952175165658	0.12601692938771591	0.025779463981711173	0.0	0.07784911717495988	0.0	0.17371143213839843	0.06488318173711433	0.1530576858292214	0.0	0.0816866112096056	0.07099705876129414	0.0	0.0	0.06425634494149395	0.039649400604456785	0.0	0.1097787429578573	0.43579454253611555	0.0	0.21065504853626843	0.048475721559928096	0.0	0.20117710005350456	0.07454967005528804	0.21495452113429642	0.0	0.07240948813982521	0.0	0.07129377314901224	0.0	0.0	0.0	0.0	0.08724328106350578	0.09363085232323487
umt51kfr_p8ei65ms_GGTGATTCACAATTCG-1	0.1271401819154628	0.24190000594494976	0.0	0.03496852026942838	0.08215285677923401	0.09509955667660322	0.06240364905902847	0.09429620588654682	0.11559086909679304	0.06819624470947414	0.07796871817506636	0.08788361178513103	0.0805470159878844	0.06196799455226421	0.01256366050373541	0.0611378633850544	0.06277866952024255	0.09038238118413323	0.0682506601770828	0.07113800421241216	0.09545909228371369	0.07918718162652924	0.12573568753344033	0.07074371321562332	0.062421972534332085	0.07572855893349738	0.06676152828276366	0.04357684427566587	0.018605241239319774	0.058825833529183316	0.08674907470227752	0.06481516045142907	0.09880279314187566	0.13884430176565007	0.1300041296736604	0.08397781993287612	0.12061637239165329	0.012166468932467955	0.11026780897775487	0.10146229401976233	0.7169123011819641	0.08591115262218892	0.025494917067950776	0.04891786030820253	0.10039681726048905	0.2319199215266631	0.07239834135901552	0.0408019387530293	0.14932049224184055	0.10997555045343411	0.10622074693407035	0.06933000416146484	0.12334863375667633	0.12070553207907025	0.09414631324743684	0.09514367544770717	0.03451043338683788	0.1830390583199572	0.08900956929771087	0.12653297569767114	0.07688044006616379	0.06614945603709649	0.0	0.05981904241911713	0.025452877780325612	0.09836675100434385	0.1024630046574093	0.21339753879079723	0.015516318887105404	0.0	0.005948446794448116	0.014652014652014652	0.002785926458921422	0.0	0.0	0.0	0.058237642507305426	0.5324466865397844	0.09752195493453847	0.1599634496678537	0.1537088379785009	0.06506153023006955	0.09300242828332717	0.13173555870185083	0.5473663872540278	0.15121845860286315	0.09948356479866007	0.11222695233442669	0.09131573565952059	0.23733088741114422	0.08755167523688794	0.06839737440760224	0.021481085151497138	0.1461246344776079	0.22879701531386926	0.1682014023823604	0.11044236559282229	0.19737233220379288	0.010263145094605769	0.30690208667736757	0.07918673087212413	0.25460521287166554	0.09682929819868022	0.05845196623372375	0.0	0.14573441539733675	0.09661794936780152	0.22043873729266988	0.10185659124678849	0.08204758628973259	0.11556159196608635	0.0	0.12770465489566613	0.0	0.1504242146296721	0.07949597734156028	0.09635576205920048	0.05231555793353546	0.1236490101658641	0.08019508581306334	0.04005707151774567	0.0	0.0	0.0	0.11128945960406635	0.09304852450919866	0.06784116379621997	0.056873855015003465	0.30658105939004815	0.0	0.0423689138576779	0.22358956066821237	0.0992458783197328	0.24645213890799766	0.11387775504438187	0.0	0.11223479902527467	0.10374662334103277	0.04231954954266351	0.1269055687193729	0.057650656763389464	0.06572518757991143	0.08634544121435507	0.06915031326049811	0.017939760173732413	0.03772409262382239	0.054848106533499794	0.07398219757770319	0.032726948457285535	0.030687087569110042	0.13513242375601925	0.05794764444378694	0.0	0.07265087360011808	0.07522162205364219	0.0	0.15889329780848632	0.10231903516830378	0.07453920264938095	0.08123867721738803	0.1068860353130016	0.11127093879902869	0.09315100943885574	0.17430592711491588	0.0	0.12927293264371917	0.07446574135272087	0.23006955591225253	0.0	0.0	0.0913322632423756	0.0	0.16921705011592653	0.11745821924275328	0.0	0.0	0.09054857898215465	0.07180198392177142	0.046034489854714575	0.117984387647309	0.03690192454237398	0.008079186730872124	0.10045478865703585	0.07289994649545212	0.2565543071161049	0.0018191546281433922	0.16484354873867982	0.04449794899233101	0.08970399995071326	0.07468897332732792	0.015088282504012842	0.16198501872659177	0.07981046595482355	0.0689521785027403	0.0	0.11286312277720077	0.22431781701444622	0.0	0.3804937705419246	0.05209479322596353	0.002467154152547411	0.23274478330658105	0.1079008382379169	0.06273408239700375	0.0	0.10833860272062519	0.0	0.10102266961425571	0.0	0.08439126416654506	0.08086830237713062	0.1544943820224719	0.06825431123183932	0.11114762340100746
umt51kfr_p8ei65ms_GGTGATTCACCCTATC-1	0.11916227165023313	0.0	0.37185660781166396	0.11205904556681838	0.07006498464990883	0.09880188030268287	0.06686785842550041	0.11429173191212695	0.110084595465955	0.11365976860721333	0.07666835000545649	0.103493398039246	0.07484367564021129	0.019498759667298995	0.028991538354834236	0.08121767433565186	0.04644704323677036	0.08898682941722363	0.07901053982061594	0.0651488037996206	0.0961104519971154	0.06165283526774586	0.1675456699533746	0.09136864633493846	0.11231496343855894	0.0680601077139461	0.052135406379559594	0.0795390778947918	0.05525309857523456	0.04745570040120077	0.07196085894105123	0.16330085731705798	0.15630143848851355	0.21374613452312938	0.08230353769018674	0.09039836567926456	0.08655323702514714	0.023921960902908632	0.08616846886717881	0.1056920985072722	0.8344763850381828	0.06623005464175256	0.05955056179775281	0.1352031334877205	0.0834758819463158	0.08897360442304263	0.03280497592295345	0.0659364869543323	0.07571963616907437	0.11204123236551056	0.09036250157901246	0.024683431425004457	0.07529404034430646	0.09873590955911525	0.12008878862811447	0.08548138356466183	0.0	0.18496522204387372	0.05830131449674965	0.08830010419306694	0.07904684970117885	0.057981095059746746	0.03297465469750114	0.07113368063395363	0.0	0.15514958601989642	0.17395441699792805	0.14112359550561798	0.0009241694634953062	0.0	0.05265476977307777	0.0	0.030866589177321452	0.0	0.0	0.0	0.022430752767831418	0.40250707024382787	0.08266026610065261	0.12534000837409798	0.10961622647015905	0.2324879614767255	0.11382639832078034	0.09556280342797197	0.15320135544854646	0.10497716604072044	0.06626189313048131	0.14974759811105684	0.10470307777208183	0.22563632194450814	0.06809873281813487	0.0682146617590282	0.014366961932505003	0.11259946776526661	0.12642980058710396	0.12545408464982682	0.07610377968784843	0.16497235598359195	0.0	0.4288389513108614	0.08685571606919922	0.21287166552014064	0.0811792179418584	0.03785914051602683	0.11189138576779026	0.09065092211159627	0.08932443468221114	0.25583405358686256	0.1619117191524747	0.13961957174523099	0.1772976087582829	0.00815944355270198	0.1971107544141252	0.17327830008407857	0.33524421004356797	0.14612141114563545	0.12379898392594561	0.061946376553118125	0.19882289994649546	0.11876980697205416	0.0	0.0	0.07107873400008231	0.28196896736222576	0.18255751738897807	0.11609663744495205	0.06310297456364872	0.1298903033485957	0.14676966292134833	0.10058855002675228	0.11684055644729802	0.31276380714582963	0.08734116239687867	0.29396927310249943	0.13283875260925226	0.0	0.12346382344053648	0.07393415025643034	0.06354302020433641	0.07714209279217304	0.09509594293374715	0.055272961112492684	0.08826268751362384	0.15566371528676712	0.0495703899537343	0.04253272920603315	0.06936071973525157	0.022540006809669732	0.0	0.026306402710897094	0.013777421080791868	0.058443239564763924	0.030695757287517587	0.06687549583956015	0.07309476077250798	0.0	0.10186451127533658	0.09980743410359692	0.06916217675342133	0.07325617414322323	0.09435125735687533	0.07846956414372144	0.11661336633461172	0.14925787210431404	0.0	0.11264688980044785	0.07393069587385516	0.15609951845906903	0.0	0.0	0.1449438202247191	0.0	0.0421259140360264	0.1053066783403862	0.0	0.0	0.13967834324741132	0.06685359678166787	0.09641107955714698	0.10900522698275507	0.057557922726462055	0.0	0.018369894774389155	0.04418583912965936	0.12457642232923131	0.0	0.12400174385193112	0.0	0.08660154182193175	0.08145639177823524	0.03131799536293918	0.1906099518459069	0.09622531230371972	0.04171547149075239	0.0	0.07585056494507915	0.0	0.3750668806848582	0.19361002828097532	0.053519577253954224	0.07187444266095952	0.1865525236311753	0.1400035669698591	0.0	0.0	0.15477406488642445	0.0	0.0781871497837006	0.0	0.09830244661705335	0.16999159214247497	0.0	0.079145573527596	0.08032493129370065
umt51kfr_p8ei65ms_GGTGGCTAGTGAGTGC-1	0.1532140946266147	0.0	0.0	0.03461670954359888	0.07966983018799316	0.07028682259420622	0.049815421525441536	0.06378945633361721	0.09581239897070525	0.06947345004612131	0.0630125402112524	0.07609789197969036	0.06375932337446914	0.033659224670460626	0.031230802766383292	0.05920947030497592	0.03187342352671406	0.06811703288564838	0.06647724330761663	0.06213263632654496	0.04721776350989834	0.05979482560988198	0.1648322250248414	0.05891064740502943	0.0	0.05588021389003694	0.0549659546018084	0.0376782941184147	0.03387885908446548	0.05199025250479624	0.0640211604159792	0.08226013164607364	0.09233453633367754	0.09437658133144707	0.09867249589655407	0.11167858358869595	0.0988550026752274	0.029520552725242514	0.08700241320923802	0.06950044423500769	0.660294761418357	0.06224300261805645	0.0	0.06492429719121545	0.08015625671247749	0.2495095416443731	0.04745184590690209	0.013325779750102289	0.10857142857142857	0.10171959553270889	0.09418519980873281	0.043505142381546874	0.09635042662836868	0.06806724830113961	0.0534322444434804	0.10364145658263306	0.049803816657749245	0.2247191011235955	0.05631773125802801	0.08907861883172351	0.041772014673534835	0.0	0.025206587004339812	0.04897992416311908	0.0	0.05634300949479011	0.0767556853070766	0.2253183520599251	0.09460576876307214	0.0	0.04887797815755516	0.054780425566942424	0.046604306193612666	0.0	0.0	0.13579454253611556	0.0205512340343801	0.27050370710081784	0.07886206022185142	0.13912636707755494	0.10635244904907826	0.08089887640449438	0.06669465366094579	0.11367152940186648	0.3168360977349741	0.12253836348596892	0.05189475888059181	0.06824854025635657	0.07762361371397197	0.0	0.06803944254243867	0.06371870864053351	0.019737233220379288	0.11267475559062295	0.12187468367243648	0.08065106586691448	0.09598141839305309	0.2669876939539861	0.0	0.23632958801498127	0.09898341359015517	0.13185049300619123	0.062226903870162296	0.043677468043298966	0.10386570358480471	0.10386617128190162	0.0	0.46256739515166484	0.08600483363067285	0.06038370404341512	0.1186236983989793	0.029628143392188337	0.08631353665061531	0.08652449743942521	0.028128105174654132	0.07955160898156466	0.0736920846206264	0.04158492360739552	0.0	0.07501954973865087	0.18138041733547353	0.0	0.06568712186689715	0.13848760477973962	0.0	0.07387468960502669	0.061867164114355125	0.04029114364121872	0.31370385232744785	0.11033826764163843	0.037252541466024615	0.0	0.07652217128039933	0.08489388264669163	0.08267694533532449	0.0	0.07476636809465592	0.07246603766198176	0.0	0.07477897526051619	0.05949863671991455	0.05869674978711219	0.048580147831084164	0.06997877077616113	0.03720139741289774	0.03939695633622529	0.04573548936844817	0.03898049516027044	0.13358302122347065	0.035926074549670055	0.20070893525949707	0.04215270740409248	0.03251887521550443	0.05766325805796941	0.07599643895042282	0.0	0.12746684483409515	0.08978689878891279	0.05021214613625905	0.06657092168623807	0.07651050026752274	0.08902127834712105	0.06295871981179468	0.08854011850266531	0.0	0.05013574301963815	0.05350123491146902	0.022070626003210272	0.0	0.0	0.16377742108079188	0.2810058855002675	0.08257535223827359	0.07521537726428672	0.0	0.0	0.051710571869197114	0.054776792010584496	0.031649997942132774	0.08678712049498566	0.019099502245569663	0.05489566613162119	0.07116104868913857	0.07405921169966113	0.0	0.0	0.11769390444484078	0.0	0.07678376532687298	0.05571098072526372	0.0036026395576957376	0.0	0.06222520762090865	0.03790327245383425	0.0	0.17121455323702514	0.22485286249331193	0.0	0.12252541466024612	0.03773573562741597	0.0	0.0	0.0444087747458534	0.0	0.0	0.1270814079802844	0.0	0.06316163488883635	0.0	0.06576195340240285	0.0	0.0	0.06866074000905462	0.07049469939853024
umt51kfr_p8ei65ms_GGTGGCTCAATTCGTG-1	0.1620805625621035	0.1908923369597527	0.0	0.055967222967376884	0.11758013994296311	0.05587403500726133	0.06613797332590622	0.07271778247850334	0.10013242577964059	0.07987135895798454	0.06177853358658525	0.07802906025554125	0.06699719623551938	0.05441655722554599	0.07110159919148683	0.06949349028000713	0.04598843282631405	0.07615279125467661	0.06752575985087765	0.06916592880024841	0.06974783073952591	0.06718359181844695	0.06898264923947107	0.08519850187265918	0.0	0.05968440326409781	0.057769611456835186	0.034836680630048675	0.047801073400517397	0.06216695085748955	0.06281252220568524	0.09720407629997387	0.08139507144731506	0.13387472680940593	0.09806592027345497	0.1266355367478963	0.06193258426966292	0.0118795604872791	0.09131222655983372	0.08050470987281626	0.6991098788851597	0.06745301573630275	0.07271268057784912	0.050804814592446464	0.0834768583066787	0.18490280007133938	0.07855136436597111	0.04214269977653983	0.12008560727661852	0.09076132230733283	0.10681928359460616	0.05276737411568872	0.09978128842706016	0.10429747072718869	0.08005798736135815	0.03943599911874862	0.03789905475298734	0.19678972712680579	0.08748646073940675	0.10522033078952062	0.05533873974059037	0.0	0.0	0.042688692477479515	0.0	0.0640784975197468	0.08843691311076878	0.2284216158373462	0.1195583442774454	0.0	0.07377332955654171	0.04325636909906573	0.0	0.0	0.0	0.0	0.059184261431452445	0.40212489490178094	0.09742558210803218	0.14820517388372123	0.13021547740648864	0.030583199571963617	0.07393340741655348	0.11622055442280162	0.3466202960584983	0.13797180988844845	0.08646102310000697	0.08982483076278874	0.08770263797030077	0.1282580447909501	0.07506292202898847	0.0672484377050244	0.01650714384796782	0.12046553975849673	0.15258918629705145	0.09076060938864014	0.08898387724717262	0.2413055109684323	0.05856315968675519	0.40963081861958267	0.09595148920991618	0.08851180921806925	0.0813882200820403	0.04517279165235595	0.08246388443017656	0.12234581897503245	0.14440595871701725	0.23735440589373175	0.09170812026762212	0.08245160022275363	0.14015722105609746	0.0242776886035313	0.03469234884965222	0.0	0.20958495757853704	0.08454045811019319	0.0776716226077575	0.0	0.12776886035313	0.06073795118738939	0.06031746031746032	0.0	0.005062353376960119	0.0	0.0	0.08756362239508307	0.0595930762222897	0.04355689358019395	0.24979935794542535	0.015397419891801914	0.0	0.14030081445811782	0.07763364595512791	0.11885653137659558	0.08970653221191113	0.0	0.08053959197930788	0.09037048636939018	0.07057504649799995	0.0909173906766202	0.05974345457740292	0.048133997493073295	0.054133721736717995	0.022385612454477986	0.0	0.032509092386776926	0.047641836593147455	0.05807675470596819	0.13135366506153023	0.03375245229177813	0.12048555377207062	0.04945595490824093	0.0	0.06073861644619103	0.05574463455949772	0.0	0.1315331904734745	0.09056801471206813	0.05515799542735399	0.055028958163198256	0.09207865168539325	0.0848612997489402	0.07001437679454663	0.1739492301290054	0.0	0.05793353546162535	0.06292333609966755	0.015783841626538255	0.0	0.0	0.07602996254681647	0.11086142322097378	0.11681826288567862	0.07370466061807766	0.0	0.05219125443844545	0.0	0.05843278687056601	0.05869037329711487	0.1097666378565255	0.03892861196231983	0.00032102728731942215	0.0289370429819868	0.07673443909398965	0.07722489744961655	0.04975922953451043	0.12694077839208925	0.0	0.08199394247005239	0.06261014530867892	0.001890494025325486	0.0	0.06803583059994882	0.04703700490217344	0.0	0.03666635193403204	0.39031567683253077	0.0	0.12000305740273638	0.03232215749574669	0.04996730277629154	0.28179061886927054	0.06019261637239166	0.12573568753344033	0.0	0.08103506979911475	0.0	0.057475221311124106	0.12948100588550027	0.0	0.0	0.0	0.05014507963946166	0.08361384602205624
umt51kfr_p8ei65ms_GGTGGCTGTGCAACAG-1	0.09728273331804632	0.0	0.18071161048689138	0.031054625944575153	0.06133283465016857	0.07348276389207369	0.06719035159084412	0.08567268560125899	0.08858888028175284	0.07586331218081853	0.06424583992199205	0.0777022924527677	0.06450314304718849	0.04441485480811323	0.0	0.06151462457642233	0.08247343881372773	0.06414701558483696	0.06652183043085544	0.06739268586035224	0.07934375508874776	0.06316151026164941	0.06856225636321944	0.06618298555377207	0.03910290708043517	0.06267040557728844	0.05315866926678369	0.0440401153610252	0.036703016663632904	0.04725401659141027	0.06929666341226633	0.09890875608147623	0.08393738945517375	0.11974136445665678	0.08929250964941646	0.09134685539179921	0.10634991974317817	0.04248571273485782	0.08175544458315993	0.08148988076830567	0.6008560727661851	0.06662776556680954	0.0	0.0286841557104873	0.08478115370645921	0.13032816122703764	0.0	0.03378969565354232	0.08545746388443018	0.0779066853593948	0.0809201724050129	0.06022234112121753	0.08561854073385712	0.1259649927386685	0.08142813760791288	0.0	0.0	0.1684323167469235	0.08562219077820221	0.08590295964630677	0.03459086506013142	0.0	0.0	0.04910855402248833	0.0	0.04618167968006094	0.10426564110298368	0.30446227929374	0.06449730045235663	0.0	0.0	0.09614355681771412	0.02249035995645837	0.0	0.0	0.0	0.020345447311739446	0.3417411908583658	0.0822474495724778	0.1347114844512633	0.09652220438737293	0.0	0.06136889327900564	0.1070518205349666	0.19826407466856905	0.11997708575800095	0.09312350245423034	0.101239909740154	0.08802926782807952	0.13353206451119773	0.06762888873006499	0.0639916138385629	0.027743098904147594	0.11510705426846836	0.2164475872341041	0.0504350764551829	0.08974559949012448	0.45134058617204686	0.0	0.4157303370786517	0.09670947030497593	0.0	0.07674558587479936	0.050234111602542986	0.08340021401819155	0.09588538802021948	0.15175579397933034	0.18146273202452978	0.08749567242627387	0.03158406219630709	0.1346668312960448	0.025749063670411985	0.034756554307116105	0.0	0.30879767637392036	0.06015743754121241	0.07542165023835508	0.040841804886748705	0.08865703584804709	0.10882001893237848	0.09188514357053683	0.0	0.07647034613326747	0.0	0.0	0.11193151417870519	0.057738059086373694	0.05814489623323051	0.07447164258962012	0.08893644848701028	0.12078651685393259	0.23429047024552643	0.07926030192456356	0.1312135341027797	0.09912674782385517	0.0	0.07657110698968998	0.08256230234854516	0.0	0.09347584227198995	0.05832982888416364	0.052803713667774435	0.06236252303668034	0.05629196223614491	0.0	0.023826455628475254	0.04551354457721499	0.08513059973734131	0.1322454075263064	0.0444199215266631	0.08102594970572499	0.045676117493028384	0.0	0.06450296119997787	0.05610207158064867	0.0	0.11568063488442203	0.08135173014863496	0.045987340075147924	0.07744830240394995	0.08289860888175495	0.0810912869901634	0.0757477362675064	0.09268176683907021	0.0	0.07697719120940094	0.06579071604987352	0.018325307651150348	0.0	0.0	0.06698769395398609	0.0	0.04672730515427145	0.08338268913285436	0.0	0.0	0.029616340918389827	0.06204065002428972	0.0036835823352677284	0.10460139111824505	0.04544643870486567	0.001337613697164259	0.0299625468164794	0.05292491528446585	0.1958266452648475	0.041341180667023365	0.1231409646671819	0.0	0.07900948817141928	0.06581512818420074	0.002603887997146424	0.0	0.05455137599739456	0.0435971685971686	0.0	0.03414849085701696	0.0	0.0	0.16456470228540854	0.04481156179174106	0.0	0.29552345282682363	0.06491885143570537	0.17228464419475656	0.0	0.08546135512427647	0.0	0.052087437768127604	0.0	0.1462133372245732	0.1121302453565696	0.0	0.07106844466395028	0.07719540675393104
umt51kfr_p8ei65ms_GGTGTCGAGTTCATCG-1	0.12135977986700298	0.0	0.13951310861423222	0.04819806943864201	0.06681315484631728	0.08420755942826569	0.06561941897481377	0.06912028842745031	0.11089687706662328	0.11881269764560812	0.06658784576375201	0.08281576698806194	0.0717461684316859	0.033932827472153315	0.010700909577314071	0.06528000713393972	0.051364365971107544	0.0749093898970113	0.08422148006236443	0.07438786631485432	0.05983204224532998	0.07502063328289392	0.09665214400366888	0.07104119850187265	0.01917246299268771	0.06175930642727386	0.056454716328530906	0.0492535463075337	0.032957698311572976	0.0496017161458724	0.06734337427777783	0.1635497156793211	0.09617186887637041	0.13699431400821613	0.11437050135001225	0.10080743226810643	0.14821187800963082	0.052434456928838954	0.11042028593006538	0.07835078366982294	0.697942506931271	0.07700988498075763	0.09794007490636704	0.042803638309256285	0.08972373395351743	0.10061084358837168	0.1471375066880685	0.05587763195165707	0.13388978063135368	0.12104896004768	0.12292223454568423	0.08079186730872125	0.09868866923863967	0.06823831726377014	0.09027446386996948	0.06914675982752652	0.032058141608703405	0.08812199036918138	0.05905447956107628	0.10547964011151474	0.04512042020303752	0.026074549670055288	0.0	0.03628730436972053	0.0	0.09991294175259134	0.13642223347373789	0.2116425896201177	0.09874021109976167	0.0	0.04787083372674913	0.0654813351442565	0.06732348111658457	0.0	0.0	0.0	0.04881261061036342	0.431628831307804	0.10248721223676335	0.15112520124799508	0.12809961574006518	0.09258426966292135	0.09444128904803062	0.1326196326196326	0.3959187919862077	0.14886021846222852	0.05330681368785912	0.0941866145578896	0.09722588723706437	0.25827409615531605	0.07583745723173882	0.07544083063264836	0.033212452688108116	0.1323037974175272	0.14392723381487427	0.13325448452592153	0.10257785942066423	0.22026038879971463	0.04187946884576098	0.37153558052434454	0.14571071874442662	0.060689444317052664	0.06509998662386303	0.04762430461611071	0.1017255216693419	0.1452592351468756	0.10737517952183831	0.3351442564925711	0.08563543690687393	0.07033664187986591	0.14957402148413385	0.08888443017656501	0.0784804708400214	0.0	0.2431399526102576	0.09036869051300553	0.09733582484470141	0.012097972772130075	0.08105939004815409	0.0989010989010989	0.09709291956482968	0.0	0.06902086677367576	0.026217228464419477	0.0	0.08618347944190641	0.06892918600783769	0.04266309640927774	0.19893659711075443	0.0	0.05290262172284644	0.09767552464181678	0.09293421773095471	0.25442686437871026	0.09466579320750967	0.0	0.1271010237942764	0.0865229438811242	0.03577161201559275	0.12082473438813728	0.07135058509493603	0.07365541563990685	0.07239462576541228	0.11467232779302369	0.050199855222988074	0.03932245633283892	0.05277430989041476	0.06337856899654652	0.0	0.04580212234706617	0.0857744783306581	0.05604416467565642	0.02915007034857222	0.06336483644213206	0.047332653980982575	0.0	0.1675903670086069	0.11277576715089965	0.07145574642467635	0.07620924971605042	0.10097010433386838	0.0970449026628802	0.10712345663885248	0.14043952995263856	0.15644729802033172	0.1241602758456691	0.05397830332606135	0.18271803103263778	0.0	0.0	0.07035848047084002	0.0	0.03816657749242019	0.09373882341496353	0.11412520064205457	0.0	0.1612690019828156	0.05975562525325113	0.030147754866855992	0.11768942667819073	0.10005350454788657	0.0	0.005707151774567505	0.07811663991439273	0.03103263777421081	0.0	0.1443470958920397	0.0	0.09162878933283289	0.06540427169831092	0.05771357232031389	0.0	0.06054519389582897	0.04157990253495872	0.1090155163188871	0.08532401724734838	0.4087747458533975	0.0	0.12833447985935947	0.028429551343324855	0.025860531478509006	0.0	0.1632780453005172	0.12841091492776885	0.0	0.10381503639930606	0.0	0.07299292274468652	0.0	0.0	0.0	0.16131621187800962	0.06206527554842162	0.0786530897121006
umt51kfr_p8ei65ms_GGTGTCGCAAGTGCTT-1	0.12187571657876634	0.0	0.0	0.07442995668330438	0.08280737843299205	0.09248165558358175	0.06712438707975109	0.08792667914670058	0.09248839857893217	0.0947778410627269	0.06893444654604064	0.09359395273495083	0.06842726989200125	0.04988691084196702	0.04319996829360125	0.0579454253611557	0.0	0.06607862044921653	0.09129644971435476	0.0782005454450376	0.06496149998836857	0.06408916282736603	0.0	0.07544997324772605	0.12671660424469414	0.05988384386924386	0.0560369728480647	0.057985553772070625	0.03256606708477437	0.04632227072634507	0.0674676449984604	0.12052210484402802	0.08008983311352165	0.07875143963508084	0.09031634444721028	0.12257405515832483	0.11215409309791333	0.04037654794860462	0.09198956551224549	0.0748616981067244	0.7124373753587236	0.07920848068833819	0.14673622257891922	0.08233165467919736	0.08554137229401726	0.27775548421615837	0.050695559122525415	0.044629087590092216	0.05596575708935259	0.10283032285592376	0.12330516573513199	0.07642827418108317	0.1068711103601701	0.10514553601001664	0.05350093271441586	0.13508324678185882	0.0	0.17838416265382556	0.09100620242616093	0.09687901870781823	0.04437730148239071	0.026235063313714998	0.0	0.04241774873114854	0.0	0.11475365236553582	0.11385336881151677	0.27332263242375604	0.0	0.0	0.021338872627702767	0.0	0.018892640357188982	0.0	0.0	0.06677367576243981	0.03457216940363008	0.46419017045020255	0.09505915910595399	0.14664245328350078	0.1363928206624836	0.10135901551631889	0.11498703543647364	0.122727864300898	0.22632423756019263	0.13624081086582582	0.1161862888780329	0.09830646474515552	0.08288050557595825	0.09745471222196744	0.0744180731090298	0.07099113756371303	0.04639042466757823	0.14100004316501988	0.1447659537547178	0.11689335698797555	0.08878958287795591	0.2693656738600559	0.07621966048932341	0.3540930979133226	0.08105939004815409	0.1355193762898418	0.08030140895309434	0.04947301524996437	0.19549224184055644	0.15284715284715283	0.06029117738165639	0.19837840062559164	0.09782221581713703	0.09587687402408797	0.13535827468411737	0.10627340823970037	0.10551096843231675	0.0	0.12359550561797752	0.07177463295389283	0.09127465985087528	0.0	0.08250401284109149	0.11120714491501009	0.0	0.0	0.0510351072148825	0.0	0.0	0.09031293300956222	0.06944514337772764	0.05914471624097265	0.21565676832530764	0.08905534748231378	0.10189272338148743	0.143986683312526	0.08424768356943203	0.1483349894264822	0.09973682385826779	0.0	0.09841787329125049	0.07300325812246887	0.02025529312848735	0.11727050370710082	0.08416008718674667	0.08793083092814064	0.07432673443909399	0.07844457101434267	0.038114122053315706	0.01622068255548557	0.044174940055089866	0.024826110219368647	0.0	0.08538434100231854	0.0996522204387373	0.04110727292004152	0.019459802231337812	0.053108452796073874	0.06675635893781262	0.0	0.13571686588283863	0.09732885274808108	0.06739036700738073	0.06216852993907991	0.09467495987158908	0.09535950940445323	0.08182009402096888	0.2428511979073777	0.0	0.14293640885401185	0.06532027358548387	0.11342964151952915	0.0	0.11922596754057428	0.16832530765115034	0.0	0.0	0.07787629862976855	0.049812734082397	0.0	0.1051521732288421	0.06587372478961967	0.07729349302383011	0.11808728100862932	0.07005853073268804	0.0	0.014579989299090422	0.14629035134653112	0.0	0.05518102372034956	0.13335389295127123	0.0	0.09290503156010067	0.0738438332229991	0.0	0.0	0.06562957987298486	0.038078608303327405	0.0	0.07459163440657161	0.4545211342964152	0.0	0.07842238018803027	0.02547177184217962	0.06031151536769514	0.0	0.09884965222043873	0.22645799892990903	0.0	0.08400214018191546	0.0	0.07640781249351931	0.13929017299803817	0.13643659711075443	0.0	0.0	0.09552105198172614	0.08254867018027241
umt51kfr_p8ei65ms_GGTGTCGCACTCCACT-1	0.1434877321715203	0.0	0.19248261102193687	0.03413296979558331	0.06396650511409975	0.06423412061453795	0.059498156658384455	0.055876277600955496	0.08139935843109448	0.060847519709426194	0.06021572362139634	0.07402100292692691	0.06178809281323916	0.04661583734617442	0.045716663694191785	0.05714285714285714	0.043185813651303216	0.07093433450317853	0.061625876640374645	0.06076385349739819	0.07658710773024403	0.06070963167505295	0.16578766337995873	0.06277153558052434	0.005261280542179419	0.05614493324746975	0.0436201158554283	0.04696655313262603	0.01962017286933307	0.03656227445999577	0.057769986252348735	0.11926537011459927	0.09310472918860524	0.11751503115052915	0.08943032439397278	0.07643854273067756	0.0920920278223649	0.010398492567520413	0.08613846888919714	0.0661218038395649	0.6715793569726154	0.0642328000899821	0.11514178705189941	0.03305437450732931	0.07788634091379519	0.1555867665418227	0.047485286249331196	0.010461712774997639	0.047469234884965225	0.08481486749158489	0.09295571953035044	0.07495392663931989	0.09367519923404016	0.061806852221894644	0.04645134701314477	0.05347307462310767	0.0	0.2130016051364366	0.058413170694421916	0.08377568452967625	0.05338390037663005	0.10085607276618512	0.00023779799060697938	0.038644378122524047	0.0	0.03675036954412311	0.08463414021064274	0.27775280898876403	0.021693662143100347	0.0	0.03927863280143518	0.0	0.030663640892234462	0.0	0.07314071696094168	0.0	0.02444746264970984	0.3305816708705954	0.08285036737732812	0.13045111665748665	0.11779755824699645	0.03640449438202247	0.06306622216734577	0.10470393054662717	0.3845788003091374	0.1248510237600593	0.04679089026915114	0.07196826947681857	0.07488283624526933	0.1365130321791638	0.06749508257917357	0.06455284425114144	0.0	0.12550480486901425	0.2554769858140645	0.09889893272507111	0.09016215484230877	0.1983235241662208	0.0	0.2839486356340289	0.10406634563937935	0.1291752656118627	0.07002686374175138	0.042495811925673074	0.0	0.12014951340794038	0.048914420883669846	0.41367246985224515	0.0808713787111533	0.01894497767004073	0.045281310449849774	0.04868913857677903	0.08815409309791332	0.0	0.038981884888786976	0.06454415597802877	0.07931116005325568	0.043754830271684204	0.05955056179775281	0.08315841461908878	0.0	0.0	0.012841091492776886	0.0	0.0	0.08428475394767529	0.06699434587075037	0.056555786504525696	0.25946361690743713	0.0265144759526782	0.042335473515248793	0.08869865049640331	0.07566396495369346	0.2274198068740605	0.08900590205873496	0.0	0.08989179883398897	0.038173102437284404	0.0	0.08609561177779476	0.057044535132349715	0.03974659442296727	0.04526583833699938	0.06121955850118228	0.037232870676360434	0.02890600131390915	0.04710183698947744	0.0658981467970232	0.0	0.06139646869983949	0.13315944355270198	0.03576668072085666	0.0	0.0612465637165366	0.07330345071032282	0.0	0.11231229273777611	0.08052034855352642	0.06178748669934913	0.06536190663925733	0.08184557249866238	0.07683355969872824	0.06587798512491883	0.14987218358004875	0.0	0.055218675068862334	0.06690553217147296	0.21829855537720708	0.0	0.0	0.01904761904761905	0.0	0.07515605493133583	0.0558292775741553	0.0	0.0	0.037642023101375384	0.05293301185830921	0.03372844384080339	0.12149648104704285	0.02783857840037615	0.15912252541466024	0.03767611913679329	0.0	0.0935437845550205	0.0	0.1218615619364683	0.11289459604066346	0.07778916743795676	0.05666721078071297	0.008667736757624398	0.0	0.06960098401842417	0.0466556042398739	0.0	0.037642023101375384	0.22926698769395398	0.0	0.20736834059466483	0.03705640822166514	0.041882171095654244	0.0	0.15485107900838238	0.0	0.0	0.06290837751511909	0.0	0.05645628457230234	0.0	0.06931270976214797	0.0	0.0	0.029581841379594187	0.06753018232271528
umt51kfr_p8ei65ms_GGTGTCGCAGGACTTT-1	0.08197661086906673	0.0	0.16198501872659177	0.043756459025044527	0.0550265704623728	0.07200183444164182	0.06645496944865885	0.10125179711180096	0.10277729885406371	0.07387079514661972	0.06976577732476377	0.09837109194171463	0.07167046560785227	0.025967945911766138	0.0	0.06465132869627252	0.07862620703712196	0.0757638504734296	0.08298886184895608	0.07269409727546333	0.0676832530765115	0.06695573546666378	0.13062753191164106	0.06398501872659176	0.06795077581594436	0.06105645851154833	0.05752202542068762	0.05309347636012476	0.03043691703485518	0.05029260820503076	0.07569254969449844	0.11356651361877387	0.1042759335180433	0.1162590345603105	0.11718068228312775	0.05112116348071404	0.11911396468699839	0.03166073464070533	0.1133201003155227	0.08634112339915866	0.5386448757235274	0.07816635378002484	0.06776350989834136	0.04851351296157883	0.09389840677515983	0.12442036739789548	0.0	0.031120762911906335	0.07567683253076511	0.12936586951663043	0.12392949568822126	0.08307472801854825	0.11229665925112406	0.11005557921402911	0.10720431506948361	0.05174204513265981	0.04217941858391296	0.04901016586409845	0.114676838123575	0.12465386312222504	0.04699307937906748	0.044390939896557874	0.0	0.05339028625617321	0.0	0.13385658967452913	0.10148627734028533	0.236661316211878	0.03944744394182596	0.0	0.051018160073017974	0.1390706671605548	0.012232246637515914	0.0	0.0	0.0	0.025833093248823585	0.29756172131774056	0.10618757619109322	0.1485844926490326	0.14446714334354785	0.046399143927233814	0.08469193727620694	0.1278653525844537	0.3696867011473753	0.14039168643952354	0.11523483843952823	0.09952776420778375	0.09624039509326879	0.21952151647175724	0.07864953589685857	0.08779400952724266	0.022392644115490558	0.15006469733792288	0.1577661128222926	0.14471572188899215	0.1113108025461394	0.19980976160751443	0.0	0.2552166934189406	0.08382379168896023	0.1348314606741573	0.07104958088104156	0.046920451120441305	0.0	0.12909562347764594	0.11317619892427698	0.18253282298226117	0.0938988250533803	0.09659208787849008	0.10688562373955632	0.003812199036918138	0.04821829855537721	0.0	0.04555530077199419	0.05791090101985886	0.0800987235761825	0.04069318114261934	0.05628678437667202	0.12373955632382598	0.04612092027822365	0.0	0.0	0.0	0.0	0.06957511901332127	0.06678697959596835	0.0513619003237395	0.360553772070626	0.0	0.14335874799357945	0.2489744961655074	0.08777504767864017	0.18976279650436953	0.10478405171209379	0.0	0.09175059672818303	0.10428166881989848	0.03931310351856098	0.08660942529321342	0.08326176359676919	0.07985742168366002	0.08737589917365199	0.08735048930772019	0.0	0.028174546735206668	0.05518102372034956	0.04779415341213094	0.08221865525236312	0.08710094524701266	0.2230805243445693	0.03520451312094247	0.0	0.07362929189498349	0.08306525556747012	0.0	0.1437767692487364	0.10446153056657614	0.06232253217821483	0.05975988660790553	0.10140014713750668	0.1103634193521834	0.09121708551333733	0.14079622693854904	0.0	0.07962269385490359	0.06963293892364752	0.22177635098983414	0.0	0.0	0.17378277153558053	0.15173889780631353	0.11157481719279472	0.09164585139469475	0.0	0.0	0.19198690712239952	0.05950354943350101	0.02776062888422439	0.1381857842532	0.06634563937934725	0.03547351524879615	0.08137149991082575	0.0	0.10415551988585696	0.0	0.14172264827695538	0.0841804886748707	0.09103948104853749	0.07453531149017723	0.0391653290529695	0.0	0.07524222439342126	0.05258629415932787	0.0	0.07559877883737764	0.21990369181380418	0.0	0.2964916303600092	0.02342477200449679	0.09494084774983651	0.0	0.19502407704654895	0.0	0.0	0.0741281190719393	0.0	0.08489388264669163	0.0	0.0	0.0	0.0	0.09344775075112154	0.09547893591952691
umt51kfr_p8ei65ms_GGTGTCGGTAGCACAG-1	0.07237445540013758	0.03673978954877831	0.37546816479400746	0.10351297668521002	0.06973252920673015	0.07439998471298631	0.04112581875395482	0.06283710154482935	0.07266217098952654	0.07603590749658165	0.06238683302118665	0.08527830092517974	0.07480286708673849	0.02526873875188482	0.04746051562530963	0.047815230961298374	0.09414252592422737	0.0661159023375744	0.07017581709499071	0.06024948895918439	0.04879963709958825	0.05454150839552617	0.06967056485515555	0.06686784376672017	0.07619939361512396	0.06918906969367845	0.05836539433408165	0.07405323050020228	0.01906857959215193	0.061221870525661345	0.07872014785295561	0.08229746040041311	0.10766001097354422	0.13304948717251136	0.08362589162324786	0.04654895666131621	0.10397859818084537	0.04253223842867224	0.07490223860386158	0.0646354573166242	0.9336543606206528	0.04159186283447333	0.0	0.10033940671216596	0.07510920590658965	0.15456126270733012	0.010767790262172285	0.012841091492776886	0.09005885500267523	0.11627418710337215	0.10804942523946427	0.02962962962962963	0.06971173251480761	0.05572480463560491	0.0620978120978121	0.0	0.0	0.024879614767255216	0.04574359203807585	0.07091640618399933	0.05688267816489892	0.12229356161940431	0.01175118403582823	0.06487665901729524	0.0	0.0862466106229199	0.12771068762321308	0.08004280363830926	0.03472931562819203	0.0	0.0	0.0	0.0	0.0	0.06367041198501873	0.0	0.003457216940363008	0.2524650309562027	0.0748346750605048	0.1300633147249	0.07720706260032102	0.0905724986623863	0.10244721570564268	0.1211641380180706	0.2449913798228405	0.11267964553366513	0.05081071021471608	0.08225277409449368	0.0809761918768331	0.29236413666590233	0.04810107218671672	0.059587889875479	0.010284763093751858	0.11429695726763417	0.12543201307246252	0.12390526878995241	0.07969822551835751	0.013316687473990845	0.0	0.36998394863563405	0.07294453361869092	0.2535351219139341	0.05584815855181024	0.0399485047932131	0.06567683253076512	0.12039645747510916	0.12590464926360845	0.23616084290241593	0.13197733262435665	0.08879571090073268	0.07722764127258509	0.0	0.13023006955591226	0.0	0.12221967438660858	0.10686838044842374	0.0992264164615415	0.05071042149693835	0.04424826110219369	0.11431452442688397	0.05375423577670769	0.0	0.047330946207350705	0.0	0.0	0.14592199311300436	0.047352103307159485	0.13453311734262388	0.19612760834670948	0.04244694132334582	0.04818753344034243	0.5142381546875929	0.08747432600179403	0.22647710769701138	0.1016436348733743	0.0	0.10411624625398859	0.03847542488265974	0.04086728324288517	0.0859087704994607	0.04811263200914513	0.06829993695003982	0.06060876285595387	0.08679818429727817	0.0	0.006224136646551665	0.04511027881814399	0.04908799066102437	0.058587479935794544	0.039381576600677724	0.11587078651685394	0.0409075554832299	0.0	0.040759741517684175	0.05086040197234192	0.0	0.15392579435241843	0.10866639073126247	0.048086457552052195	0.059866895703678674	0.08079019529159978	0.054687821541754125	0.07501766466943584	0.19864058815369676	0.16126270733012307	0.06995224223688642	0.04213027611990982	0.09443552701979668	0.0	0.1947565543071161	0.09063670411985018	0.0	0.14585339753879079	0.07253871926707353	0.08063135366506154	0.0	0.029710760708777893	0.07977393768846922	0.024159361238012923	0.11521998600650286	0.044181785754819465	0.0	0.0	0.0	0.1631888710540396	0.0008560727661851257	0.11377271466222777	0.0	0.09350168546434508	0.07806046517720484	0.002675227394328518	0.08493846976993044	0.06437484006792751	0.024162003094587364	0.0	0.05328423504233154	0.22538790797217764	0.0	0.0	0.03436314558647598	0.0	0.23042625289816301	0.0345996076333155	0.31995719636169073	0.0	0.12706519448092482	0.0	0.06333860083533457	0.0	0.0	0.04158067721470611	0.0	0.062389389636580646	0.056914936194773405
umt51kfr_p8ei65ms_GGTGTCGTCATGCATG-1	0.07015783841626538	0.0	0.1853932584269663	0.08641350953187185	0.043484133044512666	0.057187762745547654	0.03648875793711872	0.04632525794032346	0.041460358472376356	0.05010250244030599	0.047363056413056874	0.05365247655404217	0.055196427142143484	0.041666666666666664	0.004181281334839387	0.03815766006777243	0.0	0.0375307701531278	0.05967626871940029	0.045863531199710234	0.035301370181682834	0.03913179292522931	0.0	0.03298876404494382	0.012662742999821652	0.04396463894041772	0.04457429574754755	0.03045191768129559	0.019763587121400163	0.03777737774377489	0.05280921589068849	0.05554518645712792	0.06546298473586816	0.07972177635098983	0.055703384520304544	0.08538839437715842	0.061714285714285715	0.02095982506339126	0.04943556004729538	0.039343023056042335	0.7742108079186731	0.03066413374521271	0.004307116104868914	0.07118555458893396	0.057011024084857434	0.07330123060460139	0.04019529159978598	0.009051710571869197	0.022514713750668807	0.06218718464487203	0.0642047960974087	0.025634623387432377	0.04537373396036909	0.02882694008582566	0.06756033722325858	0.0	0.0	0.0	0.038961377919213724	0.046884533430955666	0.03454715219421102	0.05935437845550205	0.003527336860670194	0.04404683221603248	0.0	0.053214353728541504	0.05296232058919639	0.124258962011771	0.0297679848241646	0.0	0.0	0.0	0.02653087581409937	0.0	0.07800963081861959	0.0	0.0031828346435088008	0.11969731712909883	0.05483114334899686	0.10605231569258698	0.04264798871540445	0.02769395398608882	0.05463390542042228	0.07869243824300004	0.12086082872599727	0.07948714362889286	0.03129550794426222	0.055558657268476516	0.05762860000168077	0.0	0.03382537097173179	0.04306577859009261	0.023086221588094247	0.08146042319788552	0.11568550894393591	0.09216862380670778	0.05969032127015528	0.08953094346352773	0.0	0.18512573568753343	0.11561441055823078	0.11885653137659558	0.0424998885321919	0.028613835014404173	0.0	0.1032375863836538	0.0	0.07367164670535457	0.08907430506206031	0.039664340856727924	0.022982261184508374	0.07069288389513109	0.06345639379347244	0.0	0.15057708476649087	0.07067508995145322	0.055172630850092844	0.08394269068426372	0.06709470304975923	0.09118409680207433	0.0	0.002070393374741201	0.01963205333991851	0.10451221687176743	0.0	0.09218147645113937	0.03222969357800819	0.09082212080192716	0.045211342964151954	0.20183104452767375	0.0	0.38249806789132634	0.06379548277416575	0.12272924150933781	0.06526675173579309	0.0	0.07892752490179282	0.02426409496839752	0.0	0.06197397810559929	0.029109632990390898	0.035408455728126564	0.03384162653825575	0.10471357807349109	0.0	0.013457409702609531	0.030823573707468837	0.03114937496959969	0.0	0.03539102907080435	0.0950708935259497	0.03202382801616478	0.002516695400590532	0.02887861847567388	0.03035106531773043	0.0	0.09691547639417371	0.07033345279317295	0.028282528168393186	0.04748575558747055	0.049036583734617445	0.030262995431534757	0.04046536703711418	0.267780353922676	0.0	0.11277569704535996	0.026165877350348775	0.06313536650615302	0.0	0.15730337078651685	0.027875869448903155	0.0	0.06677367576243981	0.05321556610386749	0.0020331728196896735	0.0	0.04935007710949548	0.06086310223398277	0.04072519241058567	0.1252692376287882	0.0011349449551696742	0.019261637239165328	0.04931335830212235	0.006242197253433208	0.0	0.0558944176921705	0.08641975308641975	0.0	0.07044639095474577	0.051677987261685605	0.014553237025147138	0.0	0.03969586735524693	0.027983240061891748	0.0	0.0	0.20224719101123595	0.0	0.0	0.0136256244702148	0.0	0.0	0.07932049224184055	0.0	0.0	0.0548989088314931	0.0	0.021917508983095604	0.0	0.0	0.0	0.0	0.0161439683911594	0.028113761060766282
umt51kfr_p8ei65ms_GGTGTTAAGTCAAGCG-1	0.06154933883665826	0.08608287259972654	0.21361690743713216	0.0361778696394673	0.10767920127579776	0.10263318810670335	0.04764714361451317	0.06929950904017551	0.07428066332688203	0.07541839981129579	0.06516526984892808	0.06482293085696328	0.06944176658847985	0.014543508925531398	0.025484017993381288	0.07038077403245943	0.09923819715151978	0.05079606907830103	0.06541506296852437	0.060718059985954684	0.08744504152418173	0.054827962819973645	0.0688297791026523	0.09171963616907437	0.0744159086855716	0.06029954537153622	0.046775678705653585	0.07262100510250688	0.01762892113870916	0.04145769057036515	0.0660899596720421	0.1441138775865716	0.12839046732985043	0.15813767899084982	0.07566887837872636	0.10338537866627755	0.07747030497592296	0.020130116857034298	0.07637361367074226	0.07307837679964264	0.9464954521134297	0.054562831801214136	0.0684055644729802	0.12496375168988601	0.07491747314032642	0.059947387194578206	0.04106474050294275	0.03827148837062915	0.0716318887105404	0.09497395886245268	0.07238060847038501	0.04254206051958861	0.047575868510226875	0.05141532268338047	0.05419866094023398	0.08510370440310956	0.045746388443017656	0.09293739967897272	0.04721636530742744	0.06992610270995842	0.04747392090419189	0.055858747993579455	0.028337593880665042	0.0570247639847341	0.1070855308415501	0.05102882897588668	0.1443976429271656	0.1820652755484216	0.00744199620604115	0.0	0.0	0.0	0.0	0.0	0.0	0.0	0.0	0.2590384468394099	0.06476253941222565	0.11628907483183636	0.12591565737633154	0.09254146602461209	0.08873688109643166	0.08583996224445663	0.19104096070388205	0.09975101997900218	0.03815572149719683	0.09012724777258241	0.07506660055633525	0.1260414278070779	0.054413784863712074	0.054159171229391366	0.048035194102609834	0.07793193378285185	0.07019218255173311	0.17096111064177297	0.06175543490660255	0.07407407407407407	0.0	0.3408239700374532	0.09305332619939362	0.21012000305740275	0.05532704654895666	0.04503202095322207	0.09390048154093097	0.07786221269367337	0.14004111402100758	0.22393711157756102	0.13201377535047135	0.09938196787543267	0.12687986171132237	0.01725521669341894	0.09754949170679508	0.0	0.14904838339830315	0.11002956658043762	0.10040556593685292	0.03795850425063908	0.04510433386837881	0.07381569741120303	0.0	0.0	0.000946618924147014	0.08284287497770644	0.0	0.14571346256739515	0.05713360230214163	0.11517162138505276	0.1507825040128411	0.00909577314071696	0.0	0.31163426669044647	0.07966328736430049	0.2662742999821652	0.1039830358501169	0.0	0.11538408225839093	0.05101201894843989	0.07345410074142017	0.10131468317664144	0.05272073587509551	0.04647108619256111	0.04905078968749381	0.05706001139129084	0.0	0.01544181888371904	0.061729385886689254	0.024981759813220487	0.0	0.040830658105939006	0.09905029427501337	0.030426088521671807	0.0	0.04877389254810797	0.055558145678897226	0.0	0.10477439820963462	0.08394409279505739	0.05024475613158495	0.0640515145541757	0.07139011503477796	0.05513540766349755	0.0716062392020879	0.15365713493054317	0.0	0.1241602758456691	0.052045182354432014	0.19903691813804172	0.0	0.0	0.08951310861423221	0.0	0.08022115213126449	0.05762897600306721	0.0	0.0	0.08274320964340792	0.06948337889055298	0.07774622381363955	0.08523686051775939	0.06757786533067432	0.0	0.024478330658105937	0.0	0.0	0.10447654717317639	0.09435254542932446	0.0	0.08030492379274737	0.07201500545625474	0.0	0.0	0.06409713983297276	0.02358899830809943	0.0	0.0544802190539137	0.2334135901551632	0.0	0.0	0.041120349162263065	0.024136496046608405	0.3083645443196005	0.08975387907972178	0.11142322097378277	0.0	0.13710135058449666	0.0	0.05956977919350535	0.12234706616729088	0.0598764531348801	0.0	0.18298555377207062	0.04347758982590443	0.06380522659386678
umt51kfr_p8ei65ms_GGTTAACAGACTTCGT-1	0.11143277535733394	0.2577135723203139	0.0	0.0962568804649765	0.07518168170508086	0.08849270045096691	0.0681114116161061	0.08688275178206774	0.09168785398196062	0.09630435074436525	0.06467440649053023	0.1081888452953164	0.06729350181943063	0.054617199280120626	0.05029427501337614	0.0816546281433922	0.028841499146475068	0.08494325595830071	0.07872935328535184	0.07323564247853392	0.04989880661595366	0.06753450412282516	0.05488037911793931	0.07127875869448903	0.06291243088995897	0.06623270313305972	0.06169899658108721	0.0343114225684793	0.02490443646472837	0.047368192963068524	0.06649813869715615	0.06154267298766907	0.08952299161989279	0.09742361999075005	0.09343267439764466	0.08996060119655626	0.11782557517388978	0.02051783097215437	0.09661176395466865	0.08468002807761596	0.5922467046062552	0.06901030257722894	0.0	0.05396607566604993	0.08292301789082729	0.11436597110754414	0.026618512573568752	0.018644761275296635	0.09690743713215623	0.07796763990762	0.126763451036725	0.1304084180488675	0.12261458890672373	0.13810724932027385	0.08978641562911226	0.08620526862430365	0.08351168182628857	0.07683253076511504	0.09724777825627373	0.109801071029634	0.06110883804208325	0.02421972534332085	0.0	0.05019232900781221	0.0	0.13565216602733265	0.12871255130511597	0.4388657035848047	0.0446519772362469	0.0	0.04519560633242061	0.0	0.026493976125901736	0.0	0.0	0.0	0.11222235941337065	0.3200336314301001	0.10783678556664136	0.1477925283898282	0.12146505180213045	0.11325842696629214	0.09951352018767749	0.12909319650892684	0.2842874977706438	0.14598506119874013	0.1453532463302859	0.12116221183148394	0.10965070774471328	0.17014446227929375	0.07742880106643682	0.0752377519245199	0.0	0.17359465235595684	0.1850100501785895	0.16848300526597393	0.1385738351721382	0.43505142381546874	0.12184444768714432	0.16233279828785446	0.08667736757624397	0.1253535121913934	0.0763247948992331	0.04774579965934659	0.0960406634563938	0.13798186831894696	0.07127368984258399	0.20817384862328683	0.09823053999837664	0.0632882366429718	0.1358686257562662	0.10734349919743179	0.08826110219368646	0.0	0.009172208209126348	0.094626147198047	0.09755247800714223	0.07740324594257178	0.21428571428571427	0.09470304975922954	0.0	0.0	0.15302300695559123	0.1280542179418584	0.0	0.09136930485245091	0.07178141223085044	0.04455054946951597	0.10389914392723382	0.08863920099875156	0.07697966827180311	0.07627370548718863	0.08072786049309895	0.2059670310071594	0.08570869723152774	0.0	0.10438654124978862	0.07709657353395363	0.054319855282937146	0.10642097038565738	0.05471876548621024	0.09268595342341188	0.10849037908963002	0.09891437546384992	0.10471154754036446	0.029725501351159152	0.04142738243861839	0.036548470256335425	0.15569823434991975	0.08503879079721777	0.15556447298020332	0.06164364984848597	0.041773180349959374	0.05649918820685965	0.07898692135719503	0.0	0.141203662209765	0.10606540510345895	0.06260635991531063	0.08423305454647856	0.10060159176029962	0.09151644235913899	0.08771172076344047	0.2598537542357767	0.0	0.06834710580028933	0.056315607260053635	0.19716425896201178	0.0	0.0	0.08919208132691278	0.0	0.07965043695380775	0.0815143217654784	0.0617442482611022	0.0	0.12649104585654486	0.06481460338354701	0.048133514425649254	0.13125763125763126	0.057006663748236784	0.03879079721776351	0.020064205457463884	0.0759318708756911	0.0	0.0	0.14005310821790223	0.0	0.09517151074758981	0.0709731278194428	0.05254146602461209	0.0	0.07837035033847442	0.044923936777869364	0.0	0.0637333585119441	0.3644997324772606	0.0	0.29121761063976154	0.021732465237073242	0.018369894774389155	0.2835741037988229	0.07477260567148207	0.12800963081861957	0.0	0.0744686025584902	0.0	0.08441413902610663	0.0	0.05822267620020429	0.0	0.0	0.07076490924805531	0.09471428430996687
umt51kfr_p8ei65ms_GGTTAACAGTGGATAT-1	0.08543529771459145	0.08596397360442304	0.23354735152487963	0.04083936175670822	0.06866763286529841	0.061138500343957805	0.0511444842674641	0.07782884039030848	0.08931252726829739	0.07374038979693202	0.058554475891805055	0.08946814124317486	0.059844067954324384	0.05098132204873778	0.051939044448407745	0.0670545746388443	0.03742770516446279	0.07145325808437597	0.06066221946069717	0.06074642241884873	0.0789948123851397	0.05963120176082701	0.0	0.05898769395398609	0.09073479579097557	0.05840686203836308	0.048977988952284515	0.031336047710396844	0.019653268465963936	0.05018676587509938	0.06113567864305458	0.05916607562805629	0.07154273718361602	0.14015017547677994	0.09976070782415793	0.09577314071696094	0.0977378277153558	0.03839920596149223	0.08928158584837737	0.06919070689815973	0.6979911474293496	0.06794891154598315	0.029534510433386837	0.05249572167832739	0.07708011134413578	0.14535402175851614	0.04812065275548422	0.027060711925219527	0.10123060460139112	0.12024300546559116	0.09690077055808087	0.05509779442363712	0.09198182722724414	0.08559635732302552	0.06514178705189941	0.04840587920561483	0.0	0.06457998929909042	0.07824527454171584	0.09664082960209512	0.06279265763733709	0.0	0.0	0.041056187985697455	0.0	0.05110591179911309	0.11353377788789899	0.14585339753879079	0.018872513254535726	0.0	0.0	0.0	0.0	0.0	0.0	0.0	0.03575201328010317	0.4936941068562256	0.08306162366470013	0.1315133303884624	0.1221897952235031	0.02720171214553237	0.08904144544593982	0.11625341962420614	0.3974198918019143	0.12794372129569057	0.07700467583222835	0.0940400586223742	0.08642973396194174	0.26186654437055723	0.07000139538141291	0.06059339133005207	0.02972474882587242	0.1182962465505628	0.18764189550706403	0.13108614232209737	0.08889482566128162	0.0	0.0	0.35553772070626005	0.104378455502051	0.13743025300007644	0.05739477438915641	0.03509454417162577	0.0	0.12390605649032616	0.08231252288023429	0.2293698810552743	0.09599593829252576	0.09735643856258394	0.10127176194591925	0.04073033707865169	0.09365436062065276	0.07704654895666131	0.20736834059466483	0.07235712894923285	0.07576566032736586	0.0	0.08657035848047084	0.07309544388196074	0.10840021401819154	0.0	0.06745688768160678	0.0	0.0	0.07695325897573088	0.05341951903749657	0.040606746504328446	0.25090288924558585	0.023066405088876998	0.051865971107544144	0.0	0.07741440421885844	0.19259089403551682	0.08698680393636167	0.0	0.10789899006700544	0.07615263151026373	0.03913475502560575	0.07736502840836709	0.07011464978213185	0.06685305340155791	0.057170600241761294	0.10020021056628522	0.0	0.019193909963359543	0.03411014010264947	0.01200447492582324	0.0	0.03284956304619226	0.15984483681112896	0.046137193550852745	0.0	0.05149755078319588	0.0648603886517076	0.0	0.13545776264078893	0.08831363087246064	0.05253470247002598	0.06421484422667155	0.08276718833600856	0.0759106062476849	0.08664979843897418	0.143907417315657	0.0	0.06681132711095258	0.05289992993057661	0.21214553237025147	0.0	0.0	0.09941144997324773	0.12134831460674157	0.045942571785268414	0.07767029181437642	0.0	0.0	0.05403959336543606	0.0579673644644732	0.005967814956579002	0.13287648680907108	0.04671109165491188	0.06420545746388442	0.13804173354735153	0.056491885143570536	0.0	0.0	0.13188127935318947	0.0	0.07211858579281276	0.06112264834412997	0.0065632245407526305	0.0	0.06669530904692116	0.04058030743424002	0.0	0.05064048091146571	0.0	0.0	0.07238400978368875	0.04016147552317228	0.0	0.17371143213839843	0.06335830212234707	0.0	0.07900838237916889	0.06761029232939346	0.0	0.07660275154395875	0.0	0.06371905248309742	0.0	0.199438202247191	0.06467876692595793	0.08434690045766752
umt51kfr_p8ei65ms_GGTTAACCATGGTACT-1	0.10797408851180922	0.07425242256702931	0.0	0.052097304983252345	0.07599204184782891	0.07714686998394864	0.05624512900948179	0.06354613491780053	0.09535263220520492	0.09370007920207268	0.06774559404849165	0.07665207251006982	0.0629729208633434	0.027712923780339512	0.020430810692982977	0.08846085250579633	0.04741522076995592	0.07016652912672719	0.08053297433507654	0.06279856261553629	0.06621769372135762	0.056656222687100265	0.1499656042192158	0.07793044408774746	0.19609416800428037	0.061406080295268214	0.050807065567644305	0.062207193099218315	0.04507620261124257	0.03652810488891556	0.06422070739566532	0.12508865579155623	0.0638885196961487	0.1332308585212794	0.09759906686542509	0.12588160902767645	0.1238737292669877	0.04240041562953141	0.09675158036581258	0.08389218588167151	0.8481443649982976	0.06307943840731689	0.03873729266987694	0.07876604625897018	0.08632990533209921	0.19645086499019082	0.12466559657570893	0.05213231359959714	0.12693418940609952	0.13777759717170895	0.11156591079092155	0.08011414303549134	0.1168163855331212	0.07893922684108422	0.06479111535291311	0.07751864790860165	0.0	0.07051899411449973	0.06773824904036704	0.09671592370439207	0.059524683781127935	0.06347422864276797	0.0	0.05595467302700269	0.0	0.0800255733601763	0.10653509575159525	0.2841091492776886	0.03832871248601585	0.0	0.0	0.06437008684199695	0.011826350067341932	0.0	0.0	0.0	0.05391612133185167	0.4352212795230452	0.08794402384169706	0.14447379216361364	0.12308478038815117	0.1650936329588015	0.09182532822982262	0.13250657632680105	0.41683015278520896	0.14315289403665138	0.07640914695140391	0.09887640449438202	0.07626667114872303	0.17916380035160132	0.06573124165838663	0.06813697978901344	0.022888056595921764	0.1376913942000267	0.11001691900568306	0.21694686153586212	0.0824757518419327	0.28844896260626596	0.04980787003258914	0.3804708400214018	0.08128232566434813	0.24589161507299548	0.05893303014089531	0.03532059504533868	0.0	0.1398264656691623	0.0	0.25389965839404044	0.0946459009387315	0.06565226411591923	0.1198172613902951	0.0023408239700374533	0.08731942215088283	0.04509669036153787	0.326148436902851	0.07989357994512103	0.10031773357370123	0.0	0.16447298020331727	0.09512491254064288	0.027501337613697163	0.0	0.0	0.044765471731763866	0.0	0.09138302396729363	0.06028429713822972	0.06438421689806767	0.35336409844836814	0.0	0.10296281433921883	0.2317341418465014	0.08124984711015665	0.21992917016994062	0.09679976569768585	0.0	0.11497101605968113	0.07427127240774815	0.0	0.11348909101718091	0.056738512810489264	0.05897306435366255	0.07731407169609417	0.11789986019779423	0.0	0.07218373055380593	0.03508015773933377	0.07175446276569872	0.2014446227929374	0.038868824683431426	0.06958935259497057	0.02911436412187202	0.0155559518855399	0.0495003551594989	0.051291102482300205	0.0	0.14432702414222975	0.10409431774971313	0.0655835317108049	0.07749899092300039	0.09625468164794007	0.06896427542494958	0.08043959499916271	0.20397122644313656	0.08250401284109149	0.11613459366268356	0.04990085922009253	0.2298020331728197	0.0	0.12306046013911183	0.0758159443552702	0.0	0.05204209024433744	0.08167454928856119	0.041252006420545745	0.0	0.10829949957511094	0.062168478881374375	0.07618224472157056	0.13605246189515852	0.040209478411725605	0.0342964151952916	0.014579989299090422	0.04405207775994293	0.0	0.0	0.13390999346055527	0.0	0.08361400710202971	0.06428128076385552	0.11264490815052612	0.0	0.06075310559006211	0.031182667418622474	0.0	0.10096622918830453	0.46803103263777424	0.0	0.20706260032102727	0.030741068046963766	0.0	0.18762261458890672	0.1234171571250223	0.11944890315676833	0.0	0.10422037388329523	0.0	0.04837668307749311	0.0	0.0	0.0	0.1776350989834136	0.03728340947442071	0.07775292133427142
umt51kfr_p8ei65ms_GGTTAACGTATTAAGG-1	0.13195559122525416	0.24213780393555676	0.0	0.038948379105374645	0.0835242354823461	0.062332798287854464	0.06871791864865591	0.08958152641018496	0.12317337820915988	0.103679923904643	0.07305319218029487	0.09519540935394914	0.07040066902370563	0.03699717885111144	0.0	0.06323568753344035	0.025682182985553772	0.0930253647831252	0.06304906884827145	0.06567144071409516	0.0996987461325517	0.07569496187293864	0.09164564702285409	0.07559764579989299	0.02902621722846442	0.06876415707910023	0.059990003829701606	0.047149251588824076	0.004048694654509551	0.050735979224900786	0.06749262892925037	0.13055109684323168	0.12291051108770996	0.14362343680568782	0.12760167056267518	0.10287465343645119	0.12743071161048689	0.03952357689534045	0.11398285212267734	0.09439183982014618	0.6149618172090082	0.09853039598958246	0.04994649545211343	0.06233484044617075	0.09834938957950112	0.2159131442839308	0.023508560727661852	0.03754760331098732	0.11619047619047619	0.11841436901883495	0.10414207210085046	0.06269544022353012	0.13383083176105057	0.12528071688814638	0.0889983080994317	0.07915525760866145	0.0	0.1852327447833066	0.09220679228117665	0.12144887030309857	0.06389771888780481	0.04401640806135188	0.0	0.048620034237437035	0.0	0.11229607058972894	0.12738391488108705	0.20913857677902623	0.04372780777275159	0.0	0.0	0.04757789027451949	0.012084647884725373	0.0	0.0	0.0	0.028933613203276125	0.5829702667583887	0.10017367676142643	0.15136575963430277	0.17320394960844399	0.03488496522204387	0.07886899617236696	0.12182735778241396	0.3962309018488794	0.14632017680844595	0.10135157140530858	0.10956103007886105	0.10512046927130167	0.20522815867920202	0.09388964449658167	0.06963010289806118	0.0397717139290173	0.14634045957696273	0.16851040446546064	0.1193151417870519	0.11693135594654844	0.17989417989417988	0.0	0.4202782236490102	0.08551810237203496	0.13674233738439195	0.07092696629213484	0.058300097429678906	0.1079454253611557	0.10582675751215077	0.08656472642279857	0.35905667366341526	0.0871370428715543	0.07910483615597122	0.19353829690908342	0.004213483146067416	0.08594970572498663	0.0	0.09997706947947718	0.09363459502620414	0.10636133209489701	0.0	0.05543071161048689	0.10691649174795242	0.07965043695380775	0.0	0.0	0.1327804530051721	0.0	0.09475792621860038	0.07078969820542855	0.05164421694738062	0.31540930979133225	0.08227810475001486	0.15690208667736757	0.2219249747339635	0.09373411899860233	0.18074345843206197	0.120321068683488	0.0	0.11373181746355177	0.12309743482667572	0.07212922622232414	0.11765055585280304	0.06018570619093029	0.061243867700585534	0.05894417692170501	0.04521997272994011	0.0	0.046413502109704644	0.05768682004637061	0.013473417967799991	0.0	0.04778624933119315	0.1048354735152488	0.034099903100058435	0.0	0.06353780373055848	0.08337385026274952	0.0	0.1503890622581092	0.10738409030490863	0.08445022567324544	0.08072803732176884	0.1037573568753344	0.10707083178993292	0.09630001756256153	0.13863622852386898	0.0	0.13822008204030675	0.06500636919463232	0.41853932584269665	0.0	0.0	0.05815944355270198	0.08721241305510968	0.0	0.08972455172058609	0.0	0.0	0.16520315991565165	0.05894052040448543	0.037123924764374205	0.16513698536170446	0.019877750214828866	0.06864633493846976	0.015783841626538255	0.07539682539682539	0.0	0.0	0.14404241721657451	0.0	0.08117597214540916	0.07272310943040328	0.1395398608881755	0.0	0.0844288680298695	0.05715225659045884	0.0	0.09803921568627451	0.4168004280363831	0.0	0.11396468699839486	0.041655394641128766	0.0357885975863504	0.0	0.06527554842161584	0.22578919208132692	0.0	0.14357053682896379	0.0	0.09787322878517025	0.0	0.08268884673379055	0.0	0.0	0.06749804502613492	0.09726312300850035
umt51kfr_p8ei65ms_GGTTAACGTGTTAGCT-1	0.11503477795612627	0.0823375542476666	0.0	0.06014497533660224	0.06271460258587999	0.07013872964916304	0.058881877105672706	0.05545373557241363	0.08961404684602427	0.06565334039056402	0.05716273909706768	0.06530940274352481	0.05739240046162951	0.03263169414854808	0.07421278956859481	0.048825129302657394	0.0	0.07445394628788268	0.06537694816962668	0.061000207104848526	0.0625072696396585	0.060995409967892766	0.051517236107926315	0.06930979133226324	0.002140181915462814	0.054516969271729415	0.054035884211336475	0.03816603374701484	0.016487123054944205	0.034370421485826294	0.05514277991979834	0.03630843505418891	0.0657288035088078	0.08097777294120848	0.09924998259433157	0.14358675032832335	0.06556661316211879	0.019067780181605293	0.08603470749746239	0.05900618983806284	0.6579600175105793	0.05926141352676999	0.0	0.051895327133340684	0.07674009384775808	0.20579186730872123	0.0	0.01446511188745161	0.08565008025682183	0.07681627621892165	0.09560184679974683	0.0887462100945247	0.09340298311321375	0.040947358076456906	0.030895261232339884	0.039750731753375505	0.0	0.2153023006955591	0.05543033875649465	0.07898315545417851	0.047309560528331185	0.043784555020510076	0.0	0.03169836571658463	0.0	0.06999573777330395	0.07763186716508487	0.24883895131086142	0.018142905783355222	0.0	0.0	0.0	0.0	0.0	0.0	0.16201177100053504	0.02285604532795544	0.32920583963922645	0.08167655810326524	0.14561780786474438	0.10880393015224477	0.023477795612627073	0.06830966786022966	0.10757174802118623	0.36686285000891744	0.12555233216120562	0.053230046293065346	0.06459394700723474	0.07427887914975391	0.0	0.06167335070484674	0.057853865376273135	0.0	0.12033604469888383	0.18437377987939785	0.09560417898679283	0.08665455270713142	0.18881160454194162	0.057249866238630286	0.2808453718566078	0.10210451221687177	0.13177405793778185	0.04162207954342786	0.0421955789822921	0.0	0.11857056800877025	0.0	0.19722599497880397	0.0715155370249815	0.045320535919022506	0.11870601308803556	0.03879079721776351	0.07375066880684858	0.0	0.24994267369869297	0.06905195504308997	0.07890127569188114	0.0	0.0	0.06395851339671564	0.040199750312109865	0.0	0.00987776268675145	0.0	0.0	0.0808275370073123	0.0575075557098029	0.04494135457735106	0.260667469234885	0.022174662624100828	0.09065676832530765	0.17305748766422924	0.0736694537220607	0.22380188030268286	0.0869976704306133	0.0	0.08464946204365195	0.06185865229438811	0.023542001070090957	0.09607675779425379	0.039816465580386144	0.030550343258050172	0.06322949487743496	0.058578850170006386	0.0	0.07470995794136172	0.03806848582129481	0.022520550610438252	0.0	0.013487604779739612	0.02551498127340824	0.046748674098127836	0.029328418841527457	0.043915817973838124	0.05808684609561107	0.0	0.1302240944287371	0.08651142776381275	0.06402912193360363	0.06901148001088865	0.07858948635634029	0.07452051693624727	0.060213037955554466	0.11453936547569506	0.0	0.08316984721479104	0.04997788589119859	0.03143392188336008	0.0	0.0	0.1615302300695559	0.0	0.24644194756554308	0.06577912063701885	0.0	0.0	0.0	0.0546140396829128	0.049800386879038566	0.10303741202617607	0.06342720949462523	0.08245050829320492	0.034019975031210986	0.05470840021401819	0.0	0.0	0.11595500663852724	0.0	0.07371827225331869	0.054451457469930145	0.03980738362760835	0.0	0.05214294437853304	0.027101138056194237	0.13857677902621723	0.0	0.0	0.0	0.0965374914010548	0.05191143494388034	0.02776291540336484	0.0	0.0	0.0	0.0	0.019277850738524897	0.0	0.04022242407400495	0.0	0.04966194853835303	0.0	0.0	0.02664938058196485	0.0702096226735703
umt51kfr_p8ei65ms_GGTTAACTCCGCTTAC-1	0.0905660016815715	0.17079840675346294	0.0	0.05400294641482882	0.06014326751754482	0.045813269127875866	0.06563407775505667	0.10259398943775747	0.10373690008733949	0.0971749982261037	0.0700922831950212	0.09367122890452566	0.06930041522210302	0.04886546038231431	0.02017319620315875	0.06115569823434992	0.04649799994904329	0.0967535536189126	0.06408176415425419	0.07144349125004174	0.0681717728615628	0.0721141688787439	0.17331651761828326	0.06885393258426967	0.06888710540395934	0.05818819824235958	0.06132669023834097	0.051328478774354355	0.01782749471849437	0.054620476073799606	0.06551565373050645	0.08048079435589234	0.06571517177686217	0.11442264965403415	0.09939495035331122	0.1427841821100248	0.08104868913857678	0.006598894239343678	0.10011488064962888	0.09499462500184075	0.6016343207354443	0.08730562655316991	0.08408239700374531	0.05974129938449348	0.08854111746396254	0.14330301408953094	0.02912653825575174	0.054656469329304756	0.0614446227929374	0.07074113957914271	0.1278573511875827	0.05220854883776232	0.11883078482723664	0.1077042909191499	0.10316978294506385	0.083341201649199	0.0	0.055858747993579455	0.07981312557908886	0.11828553124383993	0.06846483911916827	0.07342607454967005	0.0	0.057365496271786685	0.0	0.11019216294401973	0.1000786409126655	0.2209951845906902	0.053358626392334255	0.0	0.06999653794101911	0.0	0.021161971181343518	0.0	0.0	0.0	0.0149812734082397	0.28556141557746695	0.09709679798345737	0.1389518562078909	0.11954861617782966	0.18219368646334938	0.09206404082808577	0.11058614429400947	0.26453540217585164	0.14289909705248469	0.13264940563426153	0.11762625910158886	0.0927701629507618	0.09179851715967285	0.08513976115154254	0.06654086260736186	0.016764758337792045	0.1344881481905324	0.15822885485806834	0.07625806088254344	0.1046819791236588	0.1544497948992331	0.0	0.32915997859818086	0.04561262707330123	0.20194145073759842	0.0631102862493312	0.05245490080630653	0.07891920813269128	0.11314528168460752	0.049590267804342315	0.34037123924764373	0.08288235459766402	0.07658793854620499	0.10206198296085936	0.017054574638844303	0.1099625468164794	0.0	0.07414201635710464	0.06840073761009748	0.08549529035549418	0.0	0.1631888710540396	0.10735893320162983	0.05343320848938826	0.0	0.0008231468905626209	0.0	0.0	0.0744563800743576	0.06626697323326537	0.03369430410801508	0.3532637774210808	0.00909577314071696	0.11453317281968968	0.3025384935497295	0.08415130549073639	0.39236668450151596	0.10556333458556744	0.0	0.09674897495820824	0.07571981016760408	0.03849779612219419	0.0883292143324246	0.0781423063026778	0.08123145866459681	0.09490616887620633	0.07613179378311673	0.06540144147546659	0.028018774000853362	0.05746190278025484	0.053018142905783355	0.13670411985018727	0.04794230426252898	0.1678705189941145	0.0444531563984782	0.03216217822959396	0.07266298131030793	0.08894187541210713	0.0	0.11400922885551872	0.09277612889548442	0.0766914623408904	0.06691447720424658	0.09945057517388978	0.12072169403630077	0.09017762693035015	0.19501416879694033	0.0	0.0809801240512851	0.0747697068182684	0.23929909042268593	0.0	0.0	0.2268592830390583	0.0	0.06627429998216515	0.09414654523709381	0.0	0.0	0.09712649104585655	0.06606110264142327	0.06122154998559493	0.11319641656720308	0.015678453880701073	0.04515783841626538	0.024255395041911897	0.07347957909755662	0.0	0.02835741037988229	0.1104806987297624	0.09488139825218476	0.0781228007569306	0.0714537618936781	0.029427501337613696	0.0	0.07439458440924	0.0522591210793458	0.0	0.1029490447864539	0.36289459604066343	0.0	0.2325919131697623	0.047904605599341114	0.02663337494798169	0.20884608525057963	0.1802211521312645	0.13817549491706796	0.0	0.03187573974090828	0.0	0.09372835450703232	0.10041020153379704	0.0	0.0	0.0	0.06609355064411244	0.09799758176295378
umt51kfr_p8ei65ms_GGTTAACTCTGCCTCA-1	0.0734063288236643	0.08091076630402473	0.0	0.033832464800603944	0.0700078438706125	0.04280841550103187	0.05749295767765831	0.08306940808795153	0.08934571465806061	0.08098747533325279	0.06693803325058022	0.09221254920836083	0.06998647206309515	0.056058174035702124	0.015635217882408892	0.06195603709648653	0.07758159443552702	0.07256264616767379	0.07932768371333068	0.06986051296414308	0.05004419940912369	0.0629890967016948	0.11912405411602843	0.05229320492241841	0.1017924023542001	0.055710809520605656	0.054614975895134796	0.05135294731759517	0.020723359423695343	0.051401035754705816	0.07097058677519427	0.0955864969452636	0.08628545528280732	0.1404494382022472	0.08342322288125328	0.06094654409261151	0.08121990369181381	0.03173827746372934	0.08695067012794853	0.08365706039141767	0.7543654847025634	0.06399230926498671	0.10115034777956126	0.03976082241799713	0.08423671075910065	0.18619582664526485	0.0	0.024586913417052214	0.02780096308186196	0.06658945757224807	0.10652100731405185	0.07741513584210213	0.09627627120235044	0.09813534830732722	0.07878183159082036	0.08094923362603468	0.0	0.05655430711610487	0.08709869258747621	0.09069020866773676	0.05273345293173449	0.07103620474406991	0.0	0.04735084067823515	0.0	0.06284970663184337	0.09791691354167789	0.27890850722311394	0.05403959336543606	0.0	0.0	0.0	0.0	0.0	0.0	0.0	0.02004362678519982	0.40029045325995566	0.08784471281926069	0.13480722305337065	0.10207208521815263	0.06754414125200642	0.08314112853438696	0.11407511407511407	0.285417038226027	0.1279126441139559	0.09551259683160025	0.09817386651778445	0.08629135047159636	0.26324237560192615	0.07435036397243414	0.06255609758368341	0.01888512375403761	0.12249529953010359	0.10777551226989429	0.07462476415758497	0.09159139599768319	0.23250698531597408	0.0	0.34360620652755486	0.09202782236490102	0.12504777191775587	0.048257200820403065	0.04927909046941479	0.07911985018726592	0.11475790127475521	0.042127791388583816	0.23327982878544676	0.0841619912305549	0.05666568393007283	0.07433839568671029	0.017188336008560727	0.04997324772605671	0.0	0.1260414278070779	0.06394693396033464	0.07734078737321948	0.0	0.22541466024612092	0.11069267810840845	0.029605849830568933	0.0	0.000905461579618883	0.0	0.0	0.06737457299255052	0.06177461570719998	0.055803764057272054	0.24652220438737293	0.009155222638368706	0.11503477795612627	0.060995184590690206	0.08667773543150618	0.1668832326938266	0.0872745073079761	0.0	0.09486106837215878	0.07131764736587975	0.030166373665571098	0.09232719304950444	0.07481159883829978	0.0811460523440267	0.07233022214295623	0.05414315055489394	0.03310987316274824	0.029847410447609565	0.06370310920872718	0.05765844642249136	0.13028357410379882	0.021290351346531122	0.07236490101658641	0.04939184807667177	0.0	0.06446029593549935	0.08778964054268264	0.0	0.12552492850217142	0.08964325253810096	0.04937877958904159	0.04434119005378615	0.0924254280363831	0.06673148948429847	0.07296631664073125	0.19802627667796208	0.0	0.08678635832193884	0.06523247974529847	0.20706260032102727	0.0	0.12930265739254504	0.08459069020866773	0.0	0.02974852862493312	0.0858318812714054	0.0	0.0	0.09174456299373682	0.060336787622763836	0.04675474338395687	0.13241003690441894	0.05765520372261945	0.0	0.1161940431603353	0.07686820046370609	0.0	0.0	0.11599216257455958	0.0	0.082756702167337	0.07125803197979927	0.04244694132334582	0.0	0.07313039407262661	0.03716758492039391	0.0	0.05898089572907815	0.0	0.0	0.1060154398838187	0.029899423473467156	0.04319006004399263	0.34278580345996074	0.03094346352773319	0.0	0.0	0.10731715226097249	0.0	0.09992354518092694	0.0	0.0	0.11258885576702592	0.0	0.0759404453224678	0.08933995610099299
umt51kfr_p8ei65ms_GGTTCTCAGTGCCTCG-1	0.16607429488649392	0.08114856429463171	0.07249866238630284	0.04640236885888725	0.08115549044969793	0.08472827333180463	0.06310116268558627	0.08646282611283573	0.09950065120134303	0.09554301362927677	0.06769611007356764	0.09010695757832676	0.08013084759956991	0.03817063086726008	0.05033390801181063	0.08273140716960942	0.07284262019414507	0.08811120885011572	0.07777504501861153	0.07275023125723279	0.05971572801079396	0.06821446714293378	0.06703355499503172	0.07998501872659176	0.06371499910825754	0.07518790669063158	0.07422805548523617	0.06194456406843362	0.017209710248051496	0.0647713388971396	0.08217669090107953	0.13678499881792278	0.102677612947419	0.1555622058383437	0.11193704584319257	0.11707767887543169	0.13472445157838417	0.01519063903040454	0.09890634942653254	0.0761202821505883	0.820808405078068	0.07151525998176744	0.0579454253611557	0.09033691527902009	0.09018164696371454	0.13347155341537364	0.1074438202247191	0.03171875491769741	0.13401819154628145	0.09997223181691962	0.10438545496391916	0.05406337316449676	0.10821060140989178	0.10523289037391308	0.06861235232021749	0.11660844112926069	0.05172106295701801	0.20695559122525414	0.08587573149292603	0.11436655778021834	0.05018411859125673	0.05081148564294632	0.0	0.04180880950328348	0.0	0.08535335673023732	0.0898876404494382	0.2966506153023007	0.15560095335376234	0.0	0.0462971705536147	0.0	0.020147229755908564	0.0	0.0	0.0	0.027520544374476957	0.2852556753038294	0.09579018225335535	0.15783356874122523	0.12888759180894013	0.1159764579989299	0.07290118121578795	0.13271559900773383	0.41116758813388027	0.138232340261991	0.07083071626305627	0.0879079721776351	0.08933130520282706	0.12680577849117175	0.06776502350205627	0.07035920783010982	0.022650258605314784	0.13835292322549106	0.2014518531372464	0.1357889104784433	0.09635234400701226	0.25991320373342847	0.06595651539471764	0.4593900481540931	0.13086320670590335	0.13475502560574792	0.08529238006063848	0.05291985299099768	0.0	0.12577684487796847	0.09656162879107882	0.3009013458451661	0.0942135576880072	0.05091667485613828	0.13735852162818454	0.0	0.08443017656500802	0.0	0.19361002828097532	0.08437192696547402	0.0970833068006403	0.06254087152963557	0.20016051364365972	0.09593777009507347	0.05411093276261816	0.0	0.026011441741778822	0.09211699661137863	0.08057784911717496	0.12194921183685228	0.05971599207554264	0.05241103327884253	0.34951845906902085	0.059568396647048334	0.05390583199571963	0.15896795672076572	0.09482720091022107	0.24456674055389946	0.10530460853195732	0.0	0.1124344014837116	0.07101532492050443	0.008535249305714795	0.10618529559139511	0.0559566751365748	0.08200011554972783	0.0871777341814795	0.09747320457722777	0.0027381739212538948	0.02633913756086989	0.053893942096189286	0.041110948976117515	0.08453718566078117	0.0713171036204744	0.16726859283039058	0.06112586390119658	0.03309355369280463	0.06375401284109149	0.04979475122605338	0.0	0.1681601768637644	0.10755129201705416	0.06423082079358235	0.07513728140576159	0.09254447565543071	0.08412252541466024	0.08349874815695212	0.17480133959534708	0.0	0.0680498583120306	0.056675893302323886	0.4482343499197432	0.0	0.07053682896379526	0.07426431246655965	0.0	0.07679686106652399	0.09024386056772045	0.0	0.0	0.07459163440657161	0.07764114343024596	0.03006544017779973	0.10569206074824053	0.07487394004247937	0.058426966292134834	0.06701444622792938	0.066167290886392	0.12127697520955948	0.028856786160156946	0.15060291698868478	0.0	0.0912449214516272	0.07091518974969746	0.049616550740146245	0.08707865168539326	0.07574746434968711	0.050090017786647	0.02675227394328518	0.021779498316180406	0.29668271803103263	0.0	0.2568218298555377	0.032183887315815105	0.021401819154628143	0.22115213126449082	0.09599607633315499	0.0563135366506153	0.0	0.10629570180131978	0.0	0.07211915338385158	0.0	0.08901211148402159	0.12290759000229305	0.11637239165329052	0.05514569699962958	0.07823530485655585
umt51kfr_p8ei65ms_GGTTCTCGTCGCGTCA-1	0.1271401819154628	0.07995957434159681	0.0	0.08061596194580649	0.06850140514370906	0.0937141710616831	0.05046712646374028	0.07522163833803625	0.09788418248531458	0.09927874335268319	0.0639205711511077	0.07992563824596342	0.06690513056174255	0.05667226032394572	0.026316310960505716	0.06347868735509185	0.04698208871563607	0.07377783420441962	0.06622410351116403	0.060313304433195984	0.07423756019261638	0.06229065275097667	0.0704731330734541	0.05728196896736223	0.038077403245942575	0.0630949177087238	0.05184331049421696	0.05744398334834071	0.040393175687974715	0.044773805773490744	0.06829146578126212	0.09749026341657646	0.08918901418722502	0.10863690362833384	0.10254942971400341	0.1258086482805584	0.1370016051364366	0.036646738161149495	0.09476029742363491	0.07181733841871972	0.6022666472104674	0.07079627320006289	0.024612092027822365	0.07598054231556248	0.08154952295032669	0.22436240413768505	0.037687265917603	0.06599313882856514	0.12796147672552166	0.09916627723483078	0.11323057021033438	0.07235003864217347	0.10525564848450715	0.07206371044940181	0.05583633392622157	0.0	0.0	0.2344569288389513	0.05613316853186876	0.09297177869768053	0.052946771717426046	0.01389334760121277	0.0	0.052212775681840885	0.0	0.10637429605245259	0.11754482352476471	0.19882289994649546	0.008463446665693857	0.0	0.0	0.052146355517142036	0.023339052785003967	0.0	0.0647940074906367	0.0	0.03347464021621325	0.5715050064969808	0.09779608861481397	0.15668409957541748	0.12988958606936135	0.08301765650080256	0.08287936782318805	0.12368358435774165	0.3841626538255752	0.14994843777597186	0.06718077558331588	0.08232721520459674	0.08333879583953117	0.23962393946342583	0.06637322458314547	0.06333495388978645	0.02177833263975586	0.12829145824487015	0.15438231168568248	0.19030722874602235	0.09520129706210723	0.07686820046370609	0.056228415778977574	0.41738897806313535	0.09118066702336365	0.14171061683100206	0.07282470572498663	0.04779544907605356	0.0	0.13238446946312116	0.15150235138407817	0.13573692225377618	0.104048124276322	0.0713029995304703	0.14880026340700497	0.018659711075441412	0.1271482075976458	0.0	0.01819154628143392	0.0881548784857722	0.09506389438451106	0.07258783663278046	0.2519529159978598	0.07898094414948348	0.0	0.0	0.0016874511256533729	0.17799179596932405	0.0	0.08918796559245998	0.059823290385088136	0.05630552329666916	0.21993713215623328	0.010344212591403603	0.09453584804708401	0.13370192021877414	0.08008025130400093	0.17248847104384826	0.09508699922278693	0.05877856760681801	0.10842156039221883	0.073631827811055	0.025350964355779763	0.11912405411602843	0.06673458387874408	0.060887170714675067	0.061683807938489585	0.041000017259531576	0.03310987316274824	0.043501229250055874	0.04312169312169312	0.05112116348071404	0.0	0.0	0.019027554842161582	0.031523301600451706	0.02637576045815746	0.058642829468091	0.06230060675489367	0.0	0.14131121449891768	0.10254933186616459	0.06619104384595038	0.08082565965475487	0.10367007758159444	0.10574247849528748	0.09226267057127337	0.16096942314170778	0.0	0.11194340407823554	0.065020449338813	0.23167469234884966	0.0	0.0	0.08469769930444088	0.15858747993579456	0.05860531478509007	0.08543274306658312	0.0	0.0	0.0787461051836465	0.05792908296786817	0.04844219450961024	0.06205841599100026	0.06976668774421584	0.0	0.02537007312288211	0.07209737827715355	0.11334046727305154	0.039093989655787406	0.14651947961873055	0.0	0.0810916159937368	0.057219385775851214	0.08781879793115749	0.0	0.0635395584711657	0.03063316125113878	0.0	0.025021244452837314	0.0	0.0	0.09714897194832989	0.03892606152421832	0.0	0.0	0.07182985553772071	0.1668004280363831	0.0	0.09348703730726203	0.0	0.0688964375925442	0.0	0.0	0.0	0.0	0.08138864880437914	0.06872666197624173
umt51kfr_p8ei65ms_GGTTCTCGTGAGTAAT-1	0.12607964534128258	0.1702039117769455	0.0	0.047465130426497214	0.11429194782527388	0.10591989604830697	0.058613743583729734	0.05940705448960717	0.08847798583303182	0.0859026063810406	0.06129747865893126	0.08215487174731723	0.0625196896341937	0.025682182985553772	0.0	0.08325530586766541	0.10813014344314505	0.06973224550828817	0.06884036083927349	0.06390499294041319	0.09056807872147393	0.05834226953941464	0.11029580371474433	0.09174745853397538	0.04231317995362939	0.06519344937732881	0.05055159757903512	0.045330423207923895	0.027695498447264925	0.041057656567474905	0.06687776465851022	0.10415966752522801	0.12314565846377197	0.1203625613261873	0.09254427000626604	0.10776302349336057	0.09745532370251471	0.017020649653771296	0.09112286890064668	0.07767780444824049	0.673914100880393	0.06184094172975667	0.0	0.05331666932147248	0.07760820025541587	0.15774924201890494	0.0	0.0637333585119441	0.0647833065810594	0.11490609613209528	0.08378851881025462	0.08972118185601331	0.08330939708822618	0.06772511037587854	0.06556114702182118	0.05315834198848079	0.0	0.08630283574103799	0.06699254105588522	0.08669672777449242	0.04028228020296758	0.0	0.02964548282900343	0.05574941261311559	0.0	0.08098684150864688	0.12987959681270894	0.18219368646334938	0.012987012987012988	0.0	0.0	0.08038029386343994	0.02357890075828859	0.0	0.0	0.0	0.050376589702432396	0.25720400519758463	0.08237526109543583	0.14525000196930668	0.15968675519237316	0.15447833065810593	0.07705313413178581	0.10720957350170833	0.3170293086023423	0.11443188063047315	0.060294972898783356	0.10920510852118082	0.09707853963398407	0.2031644118321486	0.0633728858583378	0.060973072868888256	0.0	0.10730823939922322	0.13890937486443106	0.11951226380558137	0.08857615345722543	0.09934011057606563	0.0594873291502505	0.5191011235955056	0.09635277331906546	0.13131544752732555	0.04922975744604958	0.0328363718776358	0.0	0.12073694096166006	0.042127791388583816	0.34197637568424083	0.11782927245410287	0.04610126554634695	0.14148248754990328	0.024879614767255216	0.0607597645799893	0.0	0.10532752426813421	0.11387633086427025	0.10454393411401665	0.040455383152012366	0.051899411449973246	0.09693583569988064	0.0	0.0	0.005432769477713298	0.2082218655252363	0.0	0.11911484271034833	0.05320781455612916	0.0661940020662125	0.262874531835206	0.015873015873015872	0.0	0.26811723440936924	0.0822761632916866	0.29180361283090017	0.08741214956849669	0.0	0.12314362783012722	0.06306576709426805	0.02112155723712706	0.10938919887555522	0.04321232618425703	0.04610434140423063	0.041882171095654244	0.05846666321476035	0.0	0.01782581899208268	0.04438598577175356	0.051549199863806607	0.13679329409666488	0.049703495630461926	0.07092696629213484	0.027240472122158032	0.020946039672631433	0.04917171731148872	0.04809637034915603	0.0	0.13141042876969417	0.09657024070316417	0.06598934498597166	0.061350004224043256	0.07594101123595505	0.06491439272338148	0.0724373976368144	0.17159106672215285	0.0	0.13428650694568298	0.05511465378581947	0.2268592830390583	0.0	0.07660067772427323	0.009470304975922954	0.0	0.0062778669520242554	0.0676389043870868	0.06206527554842162	0.0	0.08151575236836307	0.059831292772856405	0.025044244145367742	0.13600444499320904	0.07062600321027288	0.0008560727661851257	0.029605849830568933	0.07254324950954165	0.14027108970929195	0.05614410558230783	0.12264555218675069	0.09568396647048333	0.08074423925679387	0.060926414620949	0.0472266809345461	0.0	0.06209726196291902	0.03380728240278802	0.0	0.0	0.5552434456928839	0.0	0.06420545746388442	0.03618771078687756	0.0	0.30337078651685395	0.060995184590690206	0.15101658640984483	0.0	0.1336154482221898	0.1704119850187266	0.058597849034222174	0.0	0.0	0.11060154398838187	0.19328517924023542	0.06706589290858954	0.06654294617667174
umt51kfr_p8ei65ms_GGTTCTCTCACAAGAA-1	0.12382481082320569	0.05362344688187385	0.18298555377207062	0.07123434259035305	0.08273984842109637	0.08922361079263166	0.0709399454204749	0.08321592420930352	0.11274444333819812	0.1011446904886557	0.07438934786748368	0.09830706311549549	0.06799020437002436	0.03915560095335376	0.030695757287517587	0.06902532548599964	0.06270223445183316	0.08957326344490694	0.08082494807757584	0.07339370395351634	0.06836369134854724	0.07015113344448937	0.13051287930902697	0.08597538790797218	0.0992063492063492	0.06884545515710153	0.05624654005469148	0.07888005846350599	0.021925832767950224	0.046892319180463674	0.0737749518897099	0.1678425224283599	0.12064082771876374	0.17020340796764336	0.11982443641399358	0.10936815992995769	0.15843338683788122	0.011802017664255085	0.10527570254994308	0.08999759474968216	0.6874361593462717	0.0862318070555161	0.07546816479400749	0.06609649606476092	0.09209751008580255	0.18793472445157838	0.09854868913857678	0.05183646492304787	0.12483681112894596	0.10743577761071717	0.1303870779572506	0.042958207003150825	0.123792627636507	0.12949556494614967	0.08552774283111361	0.06260032102728733	0.01110219368646335	0.19047619047619047	0.08030902138876926	0.11369071085954587	0.06947722909388475	0.06183342250757981	0.0	0.05198356821966696	0.0	0.14371865676379103	0.14911250677784121	0.2574210807918673	0.002869789386643319	0.0	0.10587605828848393	0.050952792525826233	0.026438626593605283	0.0	0.0	0.0	0.02251306745688768	0.36711763357028204	0.10290149786290319	0.17552945567757178	0.12472882922321124	0.16873194221508828	0.12106021319504466	0.1469495177360346	0.36183936745734496	0.1650571276293238	0.10028148044757718	0.10241700979365854	0.09671941486754122	0.2679813498433081	0.08260263890090518	0.07433611737367442	0.00818421417672354	0.15041202517223345	0.17206773386548668	0.10807918673087212	0.11103260833567002	0.18233160929790143	0.018969794250693128	0.5243445692883895	0.07811663991439273	0.21837499044561645	0.08273698056001427	0.054394732722587096	0.20111021936864634	0.15940239535745154	0.03812903044127172	0.42182162406881507	0.10950376602444645	0.0889758792762691	0.13443635016668726	0.01585072231139647	0.12312466559657571	0.0	0.10685622563632194	0.09842873341481732	0.11356504974605468	0.07903810712799476	0.13766720171214553	0.1012264888669383	0.0009274121633672196	0.0	0.0	0.09407883003388622	0.15259497057249866	0.08758282915586287	0.07006926669848018	0.052595956831445884	0.27079989299090423	0.08519113013495036	0.06841894060995185	0.21419654003923666	0.09532104659972068	0.2953960610461413	0.11619542303262122	0.0	0.12091473371091466	0.09330453657666593	0.003745318352059925	0.11876523393377326	0.06975137167102008	0.08915666282338224	0.09660543368408538	0.11066811646731908	0.03984515154376357	0.06354850288856831	0.05795830608564691	0.0423464176273165	0.0	0.08634296415195292	0.14556581059390047	0.04182477630414253	0.0	0.06304138761277467	0.08636877288096459	0.0	0.16676145391139974	0.11760652957388171	0.07135308532828	0.06738381534360245	0.11121622525414661	0.10711713380252706	0.0850027977568933	0.2328834988011018	0.0027822364901016585	0.13398925945742426	0.06808081008867178	0.25334403424291063	0.0	0.0	0.0933119315141787	0.0	0.022400570715177457	0.0983539483209014	0.0013911182450508292	0.0	0.06212822207534699	0.06869939174955395	0.01658640984483681	0.1210437502572334	0.06444865995427793	0.0	0.026529338327091135	0.09073479579097557	0.20679507758159443	0.008453718566078117	0.1465801676475834	0.0	0.09323629532425225	0.07253418094210325	0.05771357232031389	0.0	0.07833618303207947	0.05939185574017035	0.0	0.060648978692600636	0.21000535045478866	0.0	0.10295803714744324	0.03612759331734209	0.02921942809583259	0.0	0.09871589085072231	0.027554842161583736	0.0	0.09669731018045624	0.0	0.08471553415373641	0.03130016051364366	0.029330220341456298	0.0	0.19408774745853397	0.0853294645429477	0.100754259650128
umt51kfr_p8ei65ms_GGTTCTCTCAGTGGGA-1	0.1335893908125048	0.08358599369835325	0.1548956661316212	0.05145231865256492	0.06850140514370906	0.07603856149201253	0.04898658965920779	0.07336402322803795	0.08205744008664337	0.07231935503048224	0.061867516377207506	0.08573607023447062	0.06239746111654568	0.017018094265285277	0.023918514555218675	0.029411895844480115	0.0	0.07664350151495457	0.06574587065707037	0.062202065198733496	0.06335054784004467	0.0650641446056192	0.11667813192692808	0.05336757624398074	0.0	0.06540330254418932	0.05276735350927706	0.0451885056571272	0.009531531829690059	0.04074346319437152	0.06253575216719376	0.0636206403125661	0.10128717628896546	0.10058855002675228	0.0938227521175307	0.10270441169317573	0.1462514713750669	0.045525391397399216	0.08392425033082544	0.07135739565385994	0.6162751106571331	0.058888559534529074	0.06401819154628144	0.0660107254154771	0.07824466516697715	0.14098448368111288	0.05400615302300696	0.03903943599911875	0.10135901551631889	0.09327400423972747	0.08594788035351361	0.09783009333571131	0.08513699980287798	0.07495368398830908	0.061598918340491374	0.10027381739212539	0.0	0.09085072231139647	0.05939377669401551	0.0806146921611144	0.04391919064754491	0.0	0.0	0.04870419100713075	0.0	0.07626665215695877	0.07787245808511173	0.14527554842161583	0.09557857872464615	0.0	0.05344160135964498	0.06013088035559946	0.03132783527979188	0.0	0.0	0.0	0.03103263777421081	0.12833447985935947	0.08129841228706527	0.1336759321031529	0.1156476482319179	0.05643659711075442	0.08056467876692595	0.11059206003026227	0.34060103442125916	0.12729161843229084	0.07900062809686649	0.058906180938423244	0.08191686345695405	0.20278223649010166	0.06358210350792438	0.06504570289235868	0.0	0.11650841165776765	0.15935678857027172	0.049871870687955844	0.10636954347446906	0.10255038344925986	0.0	0.2945960406634564	0.09523809523809523	0.1935335932125659	0.04652108970929195	0.03390821516772157	0.21415195291599787	0.12553738396435027	0.07262538368392893	0.3860970490183973	0.08806136292482694	0.05782312925170068	0.07463472856731283	0.02401016586409845	0.0909577314071696	0.0	0.02430635175418482	0.08139399800053342	0.09350413800220898	0.04399262826229118	0.0	0.09028892455858747	0.0	0.0	0.004980038687903856	0.22391653290529695	0.0	0.0723820499101398	0.05952511098578514	0.05556582908625574	0.3641653290529695	0.1828072052791154	0.037419743178170144	0.3124665596575709	0.07741274887017854	0.14698463655124971	0.0989306334752187	0.0	0.09179218057369073	0.06790727618351625	0.0	0.11793294096664883	0.06058649671568947	0.05039726498818127	0.08003388621366149	0.09817221560606845	0.0	0.033233774237898826	0.042633216415987954	0.019825867016878253	0.10103442125914036	0.02938291421437489	0.07691278758694489	0.031518370305715616	0.0	0.055641847013892735	0.051752884472358575	0.0	0.13114263443357152	0.09122714699617392	0.06119326011785494	0.07564792130138079	0.08225956393793472	0.06173807465942297	0.06351418687382321	0.21621782295939598	0.0	0.059647662643917326	0.06057526499659592	0.22752808988764045	0.0	0.0	0.0994649545211343	0.0	0.08460852505796326	0.07437847457675614	0.0	0.0	0.0	0.0564786395964996	0.003230851545458287	0.09238451935081149	0.056487831768730644	0.06019261637239166	0.028892455858747994	0.05238986980560014	0.19332976636347424	0.0	0.12663609971662407	0.0	0.07735719759385926	0.06181840899037624	0.05625111467808097	0.0	0.06337162979505431	0.029593799256720604	0.0	0.0	0.17910647405029428	0.0	0.16273026064358329	0.033900241071052835	0.024314844539563642	0.15248796147672553	0.13518815766006778	0.0	0.0	0.06767514632683172	0.0	0.0758077873311738	0.0738362760834671	0.06668612286589815	0.18489643048230528	0.0	0.07451022760011525	0.06393863688387266
umt51kfr_p8ei65ms_GGTTGTACAGTTACCA-1	0.09988152564396545	0.0	0.0	0.05429612201968674	0.05739012087872129	0.06499369410685622	0.05104798063086504	0.0815506115085797	0.09632882713336231	0.08281123250314987	0.06345992836310987	0.07414832461584545	0.06513084562814221	0.02115861666423464	0.08455700215999841	0.0594011949349028	0.0	0.06669326779781931	0.059802119470477574	0.06018655981120074	0.07414450880498756	0.06460820652485032	0.05442176870748299	0.06045157838416265	0.04142143748885322	0.05990026367810126	0.05751507075675089	0.03328537498858135	0.010800196367206676	0.03782738199413617	0.06322459483040291	0.06681847026764717	0.07424863597482219	0.10680958728949588	0.09993428764083093	0.06615107738703244	0.09520385232744784	0.04561844278502803	0.0869239728998364	0.07731554429832958	0.650226178316066	0.07513629366974706	0.03683788121990369	0.05292865924137903	0.08346941355891163	0.2828830033886214	0.03825575173889781	0.06664148805589652	0.03173889780631354	0.10728677760394444	0.11044555598103466	0.03826169668866298	0.11796908000337923	0.09070294784580499	0.05563388428556968	0.11135240613099172	0.0	0.0	0.08207448504202997	0.09515478771835957	0.06952094195980514	0.015106117353308364	0.0	0.04951770644750328	0.0	0.060605236190838935	0.07358850334493197	0.23086142322097378	0.012111484021596381	0.0	0.0	0.0	0.017250604232394235	0.0	0.0	0.0	0.03365298870916848	0.37751280287395855	0.08909021407401727	0.1357833932305537	0.10107981905734714	0.043873729266987696	0.06926287195950118	0.10677903936330903	0.35271386956780215	0.13242194318366043	0.07673017423872333	0.055723823481517665	0.09123842018718188	0.09577314071696094	0.07037755725138879	0.06203967250212462	0.02179814913897311	0.13293019212449192	0.20927508567958006	0.09757539917208752	0.09402375543049082	0.22037928779501814	0.0	0.33766720171214554	0.09670947030497593	0.13674233738439195	0.06507211967183878	0.039211941093595576	0.0	0.10734957925969162	0.061952634394976204	0.2566983578219533	0.07998681435909669	0.04977014882999749	0.141334321109602	0.12259229534510434	0.1523809523809524	0.0	0.21073148360467783	0.059885824240014526	0.07557901655566852	0.0	0.0	0.057702597028439724	0.05115034777956126	0.0	0.004897723998847595	0.0	0.0	0.07655266082232375	0.0629598137463306	0.04385893538277943	0.2122458533975388	0.014802924915284467	0.0	0.0	0.08008558520530278	0.11633417411908584	0.08514105226990716	0.0	0.09667966854902874	0.059720645360546706	0.0	0.09615743925535258	0.06577505582439452	0.06031946987794432	0.04936785367496978	0.06897771794473498	0.0	0.05767654807620673	0.049603670015655035	0.017218736319859915	0.0	0.05498706973426075	0.12202380952380952	0.04571310220354905	0.0	0.053055409494289774	0.049281906804402024	0.0	0.13214591260561717	0.09011814746391808	0.059403333707744393	0.07561976101301944	0.08212078651685394	0.08675145079639461	0.07478281646306348	0.20722113231476527	0.0	0.13431623169450885	0.06935299252758466	0.21094168004280364	0.0	0.0	0.07576243980738363	0.0	0.05346887818797931	0.06937136448041933	0.0	0.0	0.053598967676958424	0.055544212889894806	0.10281104663127134	0.10245434964536088	0.0	0.05024077046548957	0.028758694489031567	0.07713572320313894	0.135366506153023	0.0	0.13368953490676336	0.0	0.0748741410956158	0.06436692834521819	0.0018548243267344391	0.0	0.07156233279828786	0.03635597877170911	0.0	0.0	0.22298020331728197	0.0	0.24780249178323013	0.04307416692216591	0.030021996314131147	0.2860709827001962	0.10036561441055823	0.0	0.0	0.170695721257519	0.0	0.07423997964891615	0.0	0.0	0.08446075059237178	0.0	0.05320101247067539	0.08212877884646441
umt51kfr_p8ei65ms_GGTTGTAGTATCCCTC-1	0.12394901780937094	0.09286011533202544	0.0	0.016689021306537082	0.031141724716503814	0.05390583199571963	0.03245453945777172	0.046841988904020165	0.055632992798336424	0.039115851729117405	0.04580157191148201	0.04364999635698058	0.05258191972109818	0.025329539374483196	0.006281830251867705	0.03807517388978063	0.0	0.04504055161072872	0.04918606925674704	0.04324827853327223	0.046717612301393444	0.040198277847719836	0.05885500267522739	0.04675441412520064	0.017076868200463707	0.040916561740083235	0.03626810878578059	0.04495197640579937	0.03237852537053278	0.02857576227312655	0.047407819840550605	0.11016959697388232	0.08707268780266705	0.10193976657507414	0.07446478761746442	0.07835984240478623	0.08675441412520064	0.0	0.06408931076013889	0.03739869723788907	0.7576730385719149	0.03780739481322811	0.007945425361155698	0.025898651767079593	0.06425476366221056	0.14947833065810595	0.0	0.010102917571522992	0.08740502942750134	0.07708718532214479	0.053509177451900466	0.00840615896795672	0.05106774426703463	0.04005561561168074	0.05783552412765896	0.0	0.0	0.0	0.03011355268333697	0.05295600893619817	0.03571865700087776	0.000552880328161227	0.004855042308225829	0.035802889792946976	0.0	0.032202482973764636	0.08118327641742165	0.028956661316211878	0.033124179191594924	0.0	0.0	0.0	0.0	0.0	0.0	0.0	0.004115734452813104	0.1209967132920584	0.048569554002425186	0.1072587432672434	0.0600223746291162	0.030026752273943285	0.052762069391282876	0.07142791412454334	0.2754443849949468	0.0757133378602428	0.02158559564519506	0.06494521599553353	0.048370352317643334	0.13444928533211037	0.04240347372948194	0.03740023176575773	0.0	0.059667107351404416	0.02574002574002574	0.14494100419588296	0.06502900064249616	0.0	0.0	0.18635634028892456	0.03651685393258427	0.13444928533211037	0.03844246031746032	0.0345962976722017	0.0	0.0817272615025424	0.03984680803131424	0.19125818002222497	0.07453282909852291	0.060885991635819654	0.04144544593982796	0.08012306046013912	0.0032316746923488496	0.0	0.057020561033402126	0.07766176944612158	0.06886569626544112	0.0	0.0	0.04119850187265917	0.0013911182450508292	0.003652266964431107	0.02251306745688768	0.12047440699126093	0.0	0.06202411820389348	0.04224661258369124	0.042557073572451816	0.40713616907437133	0.04048510790083824	0.04588014981273408	0.08376434219130849	0.06792999199363021	0.08277917908736529	0.06806927234849779	0.0	0.08624212332659675	0.03057371665209429	0.0	0.07349019507928015	0.03398822110211471	0.010087993629693266	0.02842676812714266	0.030497592295345103	0.0	0.024666273848466994	0.034433149039890615	0.06284352351768083	0.0	0.0	0.09082397003745318	0.02511261844353544	0.003824584348928918	0.029124232025239387	0.01771644365704695	0.0	0.10960718970757184	0.06868730461586091	0.044597188052180825	0.05432495095416444	0.038924224184055646	0.03768263571634358	0.050759887109488276	0.026811723440936925	0.0	0.06945682975645523	0.030664897537962553	0.07249866238630284	0.0	0.0	0.031674692348849655	0.0	0.06627429998216515	0.045146965834341905	0.0056179775280898875	0.0	0.15371541875177036	0.046003165499192956	0.016936247273325926	0.08485958485958486	0.002237462911620215	0.023006955591225255	0.05555555555555555	0.08640984483681113	0.146780809702158	0.0	0.08801002714860393	0.0	0.06495068245548435	0.04620283967075055	0.01705011592652042	0.0	0.036867250564124036	0.01572238369991179	0.0	0.0882510307493784	0.0	0.0	0.0	0.018615374441659	0.0	0.0	0.08319957196361691	0.0	0.0	0.032297290724257015	0.0	0.024002389040277725	0.0	0.0	0.0	0.0	0.036146437831831094	0.03128892596290632
umt51kfr_p8ei65ms_GGTTGTATCGGCATCG-1	0.05665749445845754	0.0	0.0	0.011866282606624303	0.06638200169344491	0.039292402354200104	0.045312732860831983	0.06733723955778295	0.07106715265956456	0.07104790287102719	0.05537345158236055	0.06647590492234481	0.05497207866942824	0.053468067513011336	0.03079483978360383	0.04866238630283574	0.08254987388213712	0.07293546505125252	0.06390413480844796	0.06377854376042726	0.055656361225486777	0.05382683728622409	0.12145532370251472	0.07054467629748529	0.006063848760477974	0.05782816389692525	0.05404562074084789	0.04354421955134479	0.019669816264279372	0.03851244022408572	0.06027032613114747	0.03291151840929735	0.06582763356541357	0.1038124257511041	0.08959532059333777	0.11904761904761904	0.09088496522204387	0.020463550996037562	0.07627948529946033	0.05630592820573235	0.5939491220390096	0.05667877820718129	0.03959336543606207	0.03013000379841447	0.07350138447899458	0.14421705011592653	0.0	0.009895194032669247	0.08712680577849118	0.08680604940027498	0.07727405902431249	0.03857083407645205	0.08306064787436757	0.0699453671249131	0.06367041198501873	0.05388222704812262	0.0	0.09085072231139647	0.06006491388004914	0.07937857283658585	0.04868739006214221	0.0	0.0006539444741691932	0.053768649619105095	0.0	0.05801616018717523	0.07832132174187827	0.19625468164794008	0.08006225983754074	0.0	0.0	0.04951228546734165	0.0	0.0	0.0	0.0	0.05867665418227216	0.5303065046243216	0.07987338726098143	0.1271196556803591	0.1027773724402938	0.09040128410914927	0.06145285426184303	0.09824723307869375	0.3651388145770168	0.11235074536030626	0.057475515853630164	0.07943099076464978	0.07281324671759404	0.13246197355346634	0.06159220721575194	0.058998728866940096	0.025761448982422764	0.1150478278458547	0.1688140789264385	0.08450902537241982	0.08898387724717262	0.2575946733250104	0.0	0.19095773140716962	0.10656322454075264	0.1303217916380035	0.0782782682361334	0.036750498246499425	0.0883493846976993	0.08451847777690474	0.1631888710540396	0.2005597398855826	0.07127368984258399	0.049322457715028224	0.0704449108943491	0.05102996254681648	0.05727126805778491	0.0	0.15615684476037606	0.054211396959567254	0.06879982199307734	0.0	0.07314071696094168	0.13214594394369675	0.0	0.0	0.013540766349755113	0.10370964865346888	0.0	0.06556913747924983	0.05387792286668691	0.05167750318684922	0.38148742643124667	0.027584566910409607	0.08507223113964688	0.0	0.07071759917055996	0.14958342887716886	0.07530428771165085	0.0	0.09349018759858836	0.07437567152557562	0.025962444903054854	0.07506348357070669	0.04217185028993147	0.035943501206992266	0.050150605394051084	0.029625985950741295	0.0	0.0317911832632356	0.04678378217704061	0.05492485043046841	0.11369716425896201	0.05314785090065989	0.13867710005350456	0.03325665170018714	0.0	0.0586958727698751	0.04146491455923131	0.0	0.10928398964673419	0.07536044062172957	0.052707414667492784	0.049304910215613944	0.06726892723381488	0.08293307815779725	0.0571498004811325	0.09985533955571409	0.0	0.11298377028714107	0.05090386243202189	0.04333868378812199	0.0	0.0	0.1756554307116105	0.0	0.013304797574460495	0.07370323001519301	0.0	0.0	0.0	0.050206518600106116	0.00808741819977775	0.09370841393313303	0.024855294518215866	0.011342964151952916	0.038612448724808277	0.0	0.09407883003388622	0.0	0.10942547014644392	0.11503477795612627	0.07205223825778956	0.050249687890137326	0.08478687355091849	0.0	0.053527083769511714	0.035970962937255074	0.0	0.114153526579171	0.0	0.0	0.2469617060307269	0.016745721139105812	0.0	0.2438023898698056	0.1332263242375602	0.0	0.0	0.049337678551161696	0.0	0.06807105735770486	0.0	0.0	0.0	0.0	0.036876980697205415	0.06736306838049738
