## Supplementary Tables for "An Atlas of Cells in the Human Tonsil": Table_S14.csv (part 471 of 581)

	ADARB1(+)	AHR(+)	ALX3(+)	ATF3(+)	ATF4(+)	ATF5(+)	ATF6(+)	BACH1(+)	BCL11A(+)	BCL3(+)	BCLAF1(+)	BHLHE40(+)	BRCA1(+)	BRF1(+)	BRF2(+)	CEBPB(+)	CEBPG(+)	CREB1(+)	CREB3(+)	CREB3L2(+)	CREM(+)	CTCF(+)	CUX1(+)	DDIT3(+)	DDX20(+)	E2F1(+)	E2F2(+)	E2F4(+)	E2F6(+)	E2F7(+)	E2F8(+)	EGR1(+)	EGR2(+)	EGR3(+)	ELF1(+)	ELF2(+)	ELF4(+)	ELK1(+)	ELK3(+)	ELK4(+)	ENO1(+)	EP300(+)	ESR1(+)	ESRRA(+)	ETS1(+)	ETS2(+)	ETV2(+)	ETV3(+)	ETV4(+)	ETV5(+)	ETV6(+)	ETV7(+)	FLI1(+)	FOSB(+)	FOSL2(+)	FOXJ2(+)	FOXK2(+)	FOXN3(+)	FOXO3(+)	FOXP1(+)	GABPA(+)	GABPB1(+)	GATA1(+)	HDAC2(+)	HINFP(+)	HIVEP1(+)	HIVEP3(+)	HLX(+)	HOXA1(+)	HOXA10(+)	HOXA3(+)	HOXA4(+)	HOXA5(+)	HOXA7(+)	HOXA9(+)	HOXB4(+)	HOXB7(+)	IKZF1(+)	IRF1(+)	IRF2(+)	IRF3(+)	IRF4(+)	IRF5(+)	IRF7(+)	IRF8(+)	IRF9(+)	JUN(+)	JUNB(+)	JUND(+)	KDM4B(+)	KDM5A(+)	KLF13(+)	KLF16(+)	KLF2(+)	KLF3(+)	KLF5(+)	KLF6(+)	KLF9(+)	LHX2(+)	LYL1(+)	MAFB(+)	MAFK(+)	MAX(+)	MAZ(+)	MCTP2(+)	MXD4(+)	MXI1(+)	MYBL1(+)	MYC(+)	NFATC1(+)	NFATC3(+)	NFE2L3(+)	NFIC(+)	NFIL3(+)	NFIX(+)	NFKB1(+)	NFKB2(+)	NFYA(+)	NR1H2(+)	NR1H3(+)	NR2C2(+)	NR2F2(+)	NR2F6(+)	NR3C1(+)	PBX4(+)	POLE3(+)	POLR2A(+)	POLR3G(+)	POU2AF1(+)	POU2F1(+)	PRDM1(+)	PSMD12(+)	RAD21(+)	RARA(+)	REL(+)	RELA(+)	RELB(+)	REST(+)	RFX1(+)	RFX5(+)	RREB1(+)	RUNX2(+)	RUNX3(+)	RXRA(+)	RXRB(+)	SETDB1(+)	SIN3A(+)	SIRT6(+)	SIX5(+)	SOX4(+)	SOX5(+)	SP1(+)	SP2(+)	SP3(+)	SP4(+)	SP5(+)	SPI1(+)	SPIB(+)	SREBF2(+)	SRF(+)	STAT1(+)	STAT2(+)	STAT3(+)	STAT4(+)	STAT5A(+)	STAT6(+)	TAF1(+)	TBX10(+)	TBX15(+)	TBX18(+)	TBX19(+)	TBX21(+)	TCF3(+)	TCF4(+)	TCF7L2(+)	TEAD4(+)	TEF(+)	TFDP1(+)	TFE3(+)	TFEB(+)	THAP1(+)	THRB(+)	TRPS1(+)	TSNAX(+)	UBTF(+)	USF1(+)	USF2(+)	VDR(+)	XBP1(+)	YY1(+)	YY2(+)	ZBTB41(+)	ZBTB7A(+)	ZEB1(+)	ZHX3(+)	ZKSCAN7(+)	ZNF224(+)	ZNF250(+)	ZNF26(+)	ZNF281(+)	ZNF282(+)	ZNF354B(+)	ZNF362(+)	ZNF420(+)	ZNF460(+)	ZNF492(+)	ZNF579(+)	ZNF66(+)	ZNF678(+)	ZNF681(+)	ZNF780B(+)	ZNF786(+)	ZNF84(+)	ZNF91(+)
umt51kfr_p8ei65ms_GTAACACAGGCATCTT-1	0.15645303065046243	0.0	0.0	0.057726276596524406	0.08706176918241934	0.09851047160437208	0.07175961554905683	0.112629035570713	0.11225958366824267	0.09249191199173076	0.07074167200165771	0.10815719886396671	0.0764748349225012	0.04454861617782966	0.017577234805699227	0.08445692883895131	0.04552982241585773	0.0971122658420316	0.07564565031038391	0.07626480940001933	0.09233023937469467	0.07904767313814766	0.09642283879844073	0.0835505617977528	0.0201533797039415	0.06469084303303506	0.058835993260467	0.046402145401871354	0.021936864633493848	0.05337453683563103	0.06870386287261343	0.14588077195863974	0.11072715066130939	0.18143029445638473	0.11165330960440015	0.14139792791478184	0.12939539860888175	0.011856297640371896	0.12155358051113357	0.0990619523760437	0.5729364268690111	0.08263935884027494	0.045692883895131084	0.039744485151466884	0.10033433019726384	0.21774121633672194	0.06788389513108614	0.07329493595190885	0.10632423756019262	0.11473000521500024	0.13147436444335098	0.06972237084596636	0.13829142143748885	0.12482938600801476	0.11466603039636747	0.06165612312340667	0.02991795969324059	0.23600856072766185	0.08282019302651178	0.14031626350520496	0.04743545358218194	0.06953807740324594	0.0	0.04947391755920737	0.0	0.08528080819073011	0.11995791454354157	0.26041733547351525	0.07101512719490248	0.0	0.02426588612973279	0.0875005144668066	0.0	0.0	0.0	0.0	0.0307582554773566	0.3889016280669571	0.11561859748743113	0.1804484808162261	0.15767790262172285	0.11475655430711611	0.07962299872412232	0.13844400361254294	0.44695618572023066	0.16296925896978107	0.12309768069416335	0.10572963919324446	0.10575804178957306	0.20178858060077964	0.08555049408861622	0.0732159840981807	0.0329152051998494	0.16731263620822404	0.24035110551964484	0.12294781898566641	0.11688793409888258	0.28060162891623563	0.0	0.4690743713215623	0.07887462100945247	0.135366506153023	0.07986668450151596	0.05263714337116035	0.0	0.16228715105119598	0.17484723043563966	0.31304276248096474	0.0975869945849422	0.06808726700953255	0.15704819525044245	0.0	0.11997859818084537	0.0	0.11128945960406635	0.08306949209948901	0.09639894630441673	0.04794601985613221	0.1514178705189941	0.0882207679960489	0.04522917781344748	0.0	0.042803638309256285	0.17915106117353308	0.0	0.08754441563430328	0.07208219455410467	0.05061727481859	0.2872859818084537	0.0	0.11834537185660782	0.10177753997978717	0.08743331014005905	0.25445234273484674	0.10976659805251725	0.0	0.10529445521004001	0.11740768290507946	0.00993655889322021	0.11787986105803121	0.09666948996937802	0.11276397460920329	0.09991478905336583	0.08460622378708642	0.07581909168161646	0.0858172311735105	0.04824822146919525	0.061520501969940175	0.11137863385054396	0.05792981986802211	0.1512506688068486	0.05317168549188432	0.0	0.07206336137709636	0.09817529510755302	0.0	0.1562935742939165	0.11019833698442984	0.08189819159459254	0.07463227356781467	0.11144361958266452	0.13872082973206568	0.09185525998717524	0.22588827457741315	0.0	0.11314230228087906	0.07890678447606127	0.2189673622257892	0.0	0.0	0.09250936329588015	0.1402889245585875	0.26078116639914395	0.08946418199557657	0.0	0.0	0.20385232744783308	0.06448484522858083	0.08713009836605343	0.17934312878133102	0.0498240835319487	0.0	0.005484216158373462	0.07423756019261638	0.11601569466738006	0.028928125557339042	0.16107965241860372	0.0	0.09301166152710226	0.06983199975011059	0.07854467629748528	0.0	0.07711633749738293	0.05318822032305178	0.0	0.09448273691499072	0.43124665596575706	0.0	0.22158526331881068	0.050856373353532804	0.0	0.25075798109505976	0.0	0.22217763509898342	0.0	0.11895844480114143	0.0	0.09788290661036937	0.0	0.10987888515978404	0.057479171443858446	0.0	0.048920648639749764	0.09740847000866465
umt51kfr_p8ei65ms_GTAACACAGGTAGCAC-1	0.09934648016509975	0.17983473039652814	0.0	0.02470737409940119	0.06327562114624403	0.09535274784070932	0.05453799189369453	0.08438543682080947	0.09133048245560782	0.06980713432326335	0.06484344728344023	0.08675758759989785	0.06556258829531829	0.0395508050002432	0.02304658858965975	0.07738986980560014	0.07977273306326275	0.06760717787188936	0.06681380417335474	0.06306032423578754	0.037121687952171585	0.0574533818525375	0.06649850951616602	0.06895238095238095	0.0	0.05775006968406686	0.05012040841495791	0.048822899946495454	0.027287319422150885	0.03593722133047976	0.06091601473208303	0.04411014471113765	0.09416800428036383	0.12893235755547697	0.09673069091443183	0.09599202295831509	0.10715890850722311	0.02542629166957452	0.09140635493111565	0.07224488393440048	0.6968237754754608	0.05246987805810184	0.03566078116639915	0.08062441032678618	0.08232902465505189	0.15382557517388978	0.12316078116639914	0.018392975167595128	0.09436062065275548	0.08334518560659934	0.09793647045907432	0.09438202247191012	0.09823341124346446	0.07790917330013868	0.07864083987679493	0.07811663991439273	0.03424291064740503	0.22541466024612092	0.07143696064339684	0.08707689166737068	0.04583206566022164	0.026930622436240413	0.0	0.045966701287256474	0.0	0.07691505472880449	0.13127286960331225	0.26039593365436065	0.056422977771292376	0.0	0.0	0.0	0.015922215457279384	0.0	0.0	0.0	0.0302232099984909	0.28540854544064814	0.08789789416559496	0.13961899672004396	0.1136825721095384	0.09446762974852863	0.08636292546404906	0.12148490238377879	0.3204773794661435	0.13253278513184755	0.076874403889548	0.08151999441691674	0.08421055580300242	0.223037529618589	0.07053035062047901	0.06409751734824594	0.03759189901511999	0.13771749397948357	0.13866354315792517	0.05009715299484667	0.10547902761555915	0.26692824445633434	0.0	0.3781701444622793	0.09149277688603531	0.0	0.08179507758159443	0.03429314417489679	0.0	0.14809160876576608	0.0	0.29740297156027495	0.1044829522583723	0.06232733864011094	0.08061900646170309	0.09102461209202782	0.13964686998394862	0.0	0.018879461897118397	0.07155701506799332	0.0944044197245138	0.0	0.12017121455323702	0.06412314277482817	0.0	0.0	0.002016709881878421	0.0	0.0	0.09453293273517993	0.05114369586279699	0.059595929709324834	0.1074438202247191	0.05403959336543606	0.040362493311931515	0.07276618512573568	0.07965850524589194	0.16512522612041072	0.10365393630992484	0.07888099059848659	0.08995001621769975	0.08045692013902482	0.020688425182807207	0.10718744426609596	0.05910771788295732	0.0736930948989819	0.0754810455184987	0.09632544572740295	0.03351902558776319	0.021029319137696324	0.04765669896756039	0.034028892455858745	0.0	0.0495920278223649	0.10670813269127875	0.039918830888643966	0.0	0.06178391542591465	0.04511920857671242	0.0	0.13808138666405934	0.09708530610322003	0.05441521220048625	0.06717918391484329	0.08614299090422686	0.07282895007614108	0.07409563018963482	0.1994332481223867	0.0	0.11265679805005648	0.05106040050556	0.1441947565543071	0.0	0.0	0.09518459069020867	0.0	0.06188692705546638	0.08632400866373106	0.0	0.05350454788657036	0.0983224750574387	0.0594834012773931	0.03047701362308104	0.12970051172298364	0.11785592684469089	0.04617442482611022	0.025682182985553772	0.09835919386481184	0.11316211878009631	0.06780809702158017	0.13315448942789768	0.0	0.08446965334834683	0.07134745813092795	0.0431960049937578	0.0	0.06787807941935935	0.019805720648417277	0.0	0.08378182733767664	0.3152755484216158	0.0	0.23924176412137887	0.02907280826735441	0.04152547410974377	0.48903156768325307	0.03901373283395755	0.1415195291599786	0.0	0.043971010263145094	0.0	0.0646105435757905	0.0	0.0	0.0	0.0	0.05927686545664074	0.07982499378588913
umt51kfr_p8ei65ms_GTAACACCAAGAGGCT-1	0.09515210578613467	0.15266630996968075	0.0	0.02477333861049422	0.11623992893764902	0.07153844683940992	0.07286879658743596	0.09136457527985234	0.10594750402498282	0.0654884159777237	0.07302518071591825	0.09598804206473094	0.06581177675710394	0.02699547643367868	0.0	0.07676787943641876	0.04163163392697903	0.08837117445001658	0.07979009533014607	0.07536637024969872	0.05895968548630982	0.0753140744006206	0.0	0.08334296415195291	0.02733190654538969	0.05385056532200447	0.060291836244555655	0.04909694763079252	0.03698984516776709	0.04617225797526123	0.06490598092590448	0.12233877088854878	0.08744415249818528	0.12962610296451468	0.11182402821530382	0.08512087163772557	0.13313215623327984	0.034103333565961805	0.10804808583626728	0.09017479788534319	0.6885548908020818	0.09114726551989207	0.0958533975387908	0.02122210922279539	0.0945265726236365	0.1322008204030676	0.040362493311931515	0.04715324331979983	0.08665596575708935	0.08931873133266961	0.12611928008936385	0.04222103323226919	0.12399350436015132	0.12366830092122456	0.07055731493933741	0.1451546910899191	0.0	0.027447833065810594	0.10441216771718279	0.12296717918391484	0.05323177960322706	0.0	0.0	0.045750493651295396	0.0	0.10492785954602751	0.09099723140896507	0.311482075976458	0.0	0.0	0.0	0.0	0.04872603826497666	0.0	0.055537720706260035	0.07693953986088818	0.03783731873619514	0.3052816632270886	0.10609267246255195	0.15097916958275542	0.13472445157838417	0.08845371856607812	0.10110713256780672	0.13420965106358365	0.3613934962249569	0.1412452730311699	0.11940586688999	0.09954172191592807	0.09568518036074951	0.12527707712298403	0.08468621741117162	0.07133648774501461	0.021659433644452372	0.1477910050121615	0.11256200020244964	0.1467714229393709	0.11163462649483391	0.3567564354081208	0.07694926796050391	0.18384162653825575	0.0821294810058855	0.1693801115951999	0.06932461655074014	0.05141167894467536	0.09042268592830391	0.13840092491777886	0.10959984230238518	0.2591677984936412	0.0900243006723683	0.08962557735774888	0.13544882084207926	0.0018057784911717496	0.10690208667736757	0.0	0.056638385691355195	0.07880385429091748	0.09819145844907078	0.03510492836335533	0.08480470840021402	0.07836358398156151	0.09341894060995184	0.0	0.04992385891262296	0.06545389691457107	0.0	0.08784897998381144	0.06768990499327578	0.05740890049386917	0.34115837346174427	0.08025682182985554	0.025448100588550026	0.1222281671719874	0.08841401226907657	0.17106168310020636	0.09481895903124686	0.0	0.11691436777307418	0.11618316825222827	0.040561542969247626	0.11664416078541279	0.07658455396753004	0.08238695594289834	0.047802350236807165	0.10528314261550942	0.04840587920561483	0.044063365639243894	0.060123258625131286	0.014134928741670315	0.24665596575708934	0.04838817549491707	0.1704454253611557	0.05016852699760586	0.0	0.07313921791110865	0.07387623798645292	0.0	0.14231449267096333	0.09962656181121307	0.06239016772407596	0.08622680296246234	0.09870151150347779	0.1169938675556653	0.08554601186902414	0.14953530309335553	0.0	0.12661752174860788	0.06833093970882262	0.0	0.0	0.0	0.09218833600856073	0.0	0.0749777064383806	0.08863014051381533	0.0	0.0	0.1697353098542788	0.05816571186793555	0.15265259085483804	0.09913432385342498	0.04218752533359275	0.0	0.1699661137863385	0.07575352238273586	0.0	0.06470483324415909	0.12815330043794462	0.06803995006242197	0.08743135992068626	0.06610884900734453	0.029070804351703228	0.0	0.0776753727871217	0.06638902144520122	0.0	0.05347307462310767	0.5395933654360621	0.0	0.18963540472368723	0.05121707817074564	0.0	0.28268236133404673	0.06532013554485465	0.11302835741037988	0.0	0.07015581172884544	0.0	0.09852579071288244	0.161227037631532	0.0	0.0	0.0	0.07355846400790221	0.10639681275795582
umt51kfr_p8ei65ms_GTAACACCACCCATAA-1	0.06909730184208515	0.07240948813982521	0.07624398073836276	0.07678269091228919	0.07674006659498096	0.06209393869907513	0.06784083496412263	0.10577155781957848	0.12161559451161519	0.14627261238352213	0.06971850245586317	0.12569152972225472	0.07150072568253785	0.06054525998346223	0.021520718149931634	0.0758493846976993	0.10886901577110245	0.08465608465608465	0.0747237036653492	0.07185917815714501	0.07977993346825785	0.07369857061270596	0.07119926622334327	0.06020331728196897	0.13456393793472446	0.06545776825161875	0.06321094052093215	0.05837215675527542	0.011004285879763697	0.0516243880729862	0.07465685219993244	0.04195751987756169	0.08525625952091279	0.09706994586065239	0.1202498023383681	0.10265577119509704	0.1554927768860353	0.03061390652988113	0.12766229162400614	0.09492541269677647	0.6558684760931952	0.09560287072717093	0.09085072231139647	0.03925436715555937	0.09480617782256018	0.20001783484929553	0.053136704119850185	0.034368803701255786	0.19865168539325842	0.1707540077615458	0.1566267928818449	0.0824326734439094	0.14666441384359777	0.095980607331215	0.12119503130739086	0.11094325370597677	0.0	0.1983413590155163	0.09273251641023633	0.11217768203279735	0.04884125935018202	0.06383092562867844	0.0	0.05505494821279758	0.0	0.09837581957178225	0.13385832426628747	0.28588550026752274	0.06673476336397685	0.0	0.05177351839612249	0.017450714079927564	0.026936772384273354	0.0	0.0	0.0	0.07014583419077801	0.376213406710999	0.12337425946444328	0.16043062980851674	0.14741962157692495	0.15006955591225254	0.12381281639708606	0.15286788320496186	0.3394417692170501	0.1756161180767161	0.12772931351338776	0.10920743480587154	0.11217634650777777	0.25437590766643736	0.09063459044839033	0.07830226200004597	0.0155559518855399	0.1744208107595337	0.0952959379925672	0.0983638872462054	0.13859444215069147	0.0	0.03273505520696532	0.4346709470304976	0.07891920813269128	0.2714209279217305	0.09165719190297841	0.05569029044324663	0.0	0.15988880033823855	0.04145194446791135	0.30736304893608263	0.08560230715586058	0.05213963595068846	0.14102975676009383	0.0	0.12644194756554308	0.0360773522892303	0.02736375449056027	0.0871698712127534	0.10421236694311903	0.027792640152190715	0.027394328517924022	0.09185290365065646	0.0	0.0	0.12742313865909372	0.0800784733369003	0.0	0.08471827797670495	0.07418246496898183	0.03833588527835926	0.25802568218298555	0.0	0.03143392188336008	0.1378633850543963	0.08934468608243526	0.22466814441132257	0.11344878724749631	0.0	0.1133825131612871	0.09614071261097844	0.034446737496496724	0.12047016059857152	0.08529138260885016	0.13697415454022513	0.15981511206230306	0.0771501061461192	0.03197683567809146	0.03966109271186785	0.05332818104353685	0.045284303711270006	0.11102193686463349	0.05945692883895131	0.2803972712680578	0.0299625468164794	0.0003765134851277173	0.06984015516318887	0.08923270926161504	0.0	0.1808176689942503	0.12625958623149636	0.06958973002547203	0.09988266546516103	0.12247792937399679	0.11086039428736058	0.12183108083271048	0.2549392624298991	0.0	0.12101936071973525	0.06078895189063207	0.23782771535580524	0.0	0.0	0.11428571428571428	0.0	0.07922240057071518	0.09233969379375856	0.0	0.0	0.07024832404872061	0.05866046103458543	0.0617771741367247	0.18548929223086527	0.07422540006809669	0.07121455323702515	0.1554752987337257	0.07673443909398965	0.17281968967362227	0.0616729088639201	0.15569699581871865	0.04851079008382379	0.08877537141587062	0.06479844101249548	0.06716604244694133	0.0	0.07920563193523623	0.05572787876158663	0.0	0.07915525760866145	0.0	0.0	0.0660398991057097	0.052852273342110484	0.0034777956126270733	0.0	0.0578740859639736	0.0	0.0	0.11792078084212916	0.0	0.08553814929566171	0.0	0.04294955980349239	0.0	0.0	0.089512079680619	0.10439636056728864
umt51kfr_p8ei65ms_GTAACACCACTTGTGA-1	0.1736604754261255	0.10362047440699126	0.0	0.06039417460073147	0.07948282400120515	0.044872162348085304	0.07522763864152197	0.12765086254825547	0.15109368638240453	0.08295122648149107	0.08334515205055848	0.09276599377522055	0.07723304601745976	0.042049710589036435	0.02433466103878089	0.05992063492063492	0.0902952941476216	0.11556377772336637	0.0651964422352244	0.07787437746675613	0.0831472305580757	0.08865392564265183	0.11327677138271039	0.08884323167469235	0.0	0.06738729603393534	0.0634441535849438	0.04248717848334182	0.028820748732714445	0.05026760607985012	0.0712009580850758	0.10839025968370102	0.09374201265706311	0.1414787206065058	0.12726929382580407	0.08490198939637142	0.10367897271268058	0.038810182923519516	0.1271916497675965	0.11925427422798827	0.5683155795515346	0.12377509695757356	0.036998394863563405	0.044057523515453015	0.11104073180161919	0.24404761904761904	0.05046147672552167	0.0943127812922922	0.07527019796682718	0.06344691197485963	0.12822242548218576	0.04645383746507342	0.1627026367416669	0.14033842536479546	0.08966711494801383	0.07179051395839235	0.029561262707330123	0.18582129481005885	0.10416235554238139	0.15179451437582722	0.061028406368789714	0.07365792759051186	0.0	0.049815334047639576	0.02040816326530612	0.18718430049605064	0.1470513248659693	0.27950775815944356	0.02359064156816966	0.0	0.016271677210209928	0.09643165822941104	0.035460600357926975	0.0	0.0	0.0	0.04786599168621641	0.6246273790415042	0.10046073850379424	0.16373179375966096	0.16395739092368306	0.11644729802033173	0.09507675844754497	0.11292088820178708	0.49928660602817904	0.15586242546008472	0.11288296461720985	0.08551422523088376	0.09039075127668575	0.0	0.10841056742585088	0.07433640831738235	0.0016051364365971107	0.13938888370239425	0.21270226888204416	0.050068992706485314	0.11981854083456792	0.29290767493014686	0.0	0.20406634563937934	0.05707151774567505	0.13888251929985476	0.06624810504726235	0.051911093665669004	0.14787319422150882	0.1332974141962906	0.09954661935738222	0.4179939910276989	0.09319895906322316	0.09672311942433474	0.20917808782977323	0.0	0.07471375066880685	0.12298402507070244	0.26255445998624166	0.08226937821824946	0.1047020323676897	0.05261280542179419	0.003959336543606207	0.07705683829279335	0.0742999821651507	0.0	0.019549738650862247	0.14232209737827714	0.0	0.08469358356998806	0.08855147282113575	0.039221052683487315	0.3780765115034778	0.19136793294096666	0.0	0.08049461982046252	0.09917837687911964	0.2382226298759204	0.13226179350970171	0.0	0.12085790245538747	0.17163649967157776	0.007082983005936457	0.11082235640823121	0.08838516956598137	0.08037237155768569	0.03963299843449656	0.10039006541362468	0.0010071444308060304	0.03257004693500214	0.07056457206269941	0.03869838027141398	0.0	0.06802880328161227	0.2024812734082397	0.06745271504759932	0.02419594554426015	0.09652093596059114	0.07584547176136527	0.0	0.1450391506628317	0.10352183591265635	0.08627034652347255	0.08308223742877793	0.10690208667736757	0.15027369634111207	0.10991712921552531	0.10780175574183065	0.0	0.1245268810811882	0.09284612721493092	0.23381487426431247	0.0	0.0	0.22841091492776885	0.17431781701444624	0.15523452826823614	0.10156279059121094	0.02514713750668807	0.0	0.08057155446448243	0.06137598474112978	0.03350207844589867	0.10434072793623356	0.08178089076965482	0.0	0.0955502051007669	0.07691278758694489	0.0	0.05097199928660603	0.14120618076610586	0.036026395576957373	0.084136020029373	0.0754565267991282	0.05714285714285714	0.0	0.09324330611580245	0.06239787138663543	0.12627073301230604	0.08041418814716898	0.37747458533975387	0.0	0.07337766567301078	0.03695120264997806	0.0	0.0	0.23698056001426787	0.0	0.0	0.14321383984305333	0.0	0.15020814236910396	0.1772784019975031	0.10316649642492338	0.0	0.0	0.12704757789027452	0.14747313889134644
umt51kfr_p8ei65ms_GTAACACCATAACTCG-1	0.06784567759688145	0.16342666904464656	0.0	0.08072590279762822	0.06902606138997543	0.06750171978903921	0.06331676891165886	0.07281851231193283	0.09997215497054011	0.07551045064636945	0.06498474170469642	0.08518262566761091	0.06882608971652053	0.03294785738605963	0.0	0.05981585518102372	0.0	0.0670066371837463	0.0835246264749708	0.07506265586412504	0.06206527554842162	0.06698548525740106	0.0	0.08210593900481541	0.03094346352773319	0.0603063535849649	0.05722019300583357	0.05062541596523509	0.031021605908667184	0.04595973991122579	0.0696590926420377	0.11836948001045206	0.09749073894210944	0.13006592848527718	0.10052178855880112	0.05462327934238047	0.10236918138041734	0.01937019719139895	0.09400809614084688	0.07569175490008394	0.8217325745415633	0.06772954911388142	0.04376672017121455	0.04320798565587999	0.08572712485305777	0.1369493490280007	0.06106206527554842	0.03793787177792465	0.02803638309256287	0.1201685054622048	0.10470423360522109	0.06584626359907259	0.10030788581941746	0.11438689975722767	0.06196766590025017	0.12154974349290278	0.026529338327091135	0.12386302835741038	0.08161401036161245	0.10032982737743235	0.040089943592917815	0.031585518102372034	0.0	0.04807267313373811	0.0	0.05375393349112641	0.10220805010036592	0.2632851792402354	0.15336349044214212	0.0	0.03502974223397224	0.0	0.0	0.0	0.0	0.0	0.038934847923611966	0.40480012229610945	0.09603287723717911	0.1548693077190157	0.10958217812150396	0.0301123595505618	0.08136477754455282	0.13633142846625992	0.3029546400332917	0.1424671242263724	0.09964873101170121	0.10892828064298508	0.08518148126360374	0.0	0.07109763854534264	0.07205977380290483	0.0	0.13215623327982878	0.220236287652018	0.09413984399200248	0.09604765510983151	0.43915343915343913	0.052726299917311155	0.3539325842696629	0.08435883716782593	0.18619582664526485	0.0687087569110041	0.04555421599482244	0.07443820224719101	0.139362510149027	0.03424291064740503	0.26509445610569204	0.09457798494915412	0.0645166573852655	0.053603325513437876	0.007891920813269128	0.01887640449438202	0.0	0.244210043567989	0.08628303742209525	0.09308913008631725	0.0	0.03846976993044409	0.048318722476025845	0.04972355983591939	0.0	0.0	0.0	0.0	0.09035683417705889	0.06459011178112302	0.05684180159921888	0.3245050829320492	0.05707151774567505	0.02798956661316212	0.2785208964984246	0.08622453774847934	0.16927819817065404	0.09808615163623531	0.0	0.08359184623957285	0.06541692222700718	0.09019338072307574	0.09883691304237051	0.06561710881956331	0.06515999869378569	0.07131462655807225	0.0893525949705725	0.0	0.02591922845087402	0.05853694786279056	0.02490393501629457	0.23461744248261102	0.0722645799892991	0.1446963616907437	0.0364965123417979	0.0	0.05605235604509142	0.047010738651374576	0.0	0.1483759875934632	0.09786873550918494	0.0665135204663954	0.07252588399838547	0.0952467897271268	0.09465674774663539	0.07325834527995949	0.164021164021164	0.0	0.08580544161068505	0.05642659192594838	0.35567148207597643	0.0	0.1276083467094703	0.07849117174959871	0.0	0.15676832530765114	0.09031539071195384	0.053986088817549495	0.0	0.04953891669027161	0.06552605716255756	0.0533604971807219	0.11272310710512957	0.015564959385184105	0.0	0.06732655609060104	0.0	0.17487069734260746	0.05678616015694667	0.14188241880189445	0.0	0.09223705405570634	0.07292438124660558	0.09866238630283575	0.0	0.07351568497452718	0.037894234523448006	0.0	0.0196078431372549	0.29253611556982345	0.0	0.12260184972865551	0.07277820861964278	0.03971226443136555	0.10861423220973783	0.0	0.12774210807918673	0.0	0.14824002464451902	0.0	0.07286158083126988	0.08070269306224362	0.059000924169463495	0.0	0.0	0.06388648804379142	0.08219267535378302
umt51kfr_p8ei65ms_GTAACCAAGCAGGCTA-1	0.10959833371550867	0.13465311218120207	0.0	0.029222278414213154	0.09618351540463464	0.0627866315065352	0.07494973259941706	0.11741697310775083	0.12117363561379269	0.1032772015011957	0.07715276277426604	0.09483552319278638	0.0759636437188539	0.040554015273116396	0.026573925450329945	0.06446183342250758	0.058600219113862775	0.0780138628167575	0.07683368140055345	0.07759282123188091	0.08089655011980366	0.07709996335366687	0.07670259114881908	0.08285714285714285	0.011057606563224541	0.07069248341198822	0.06323412273405458	0.05906869461953047	0.02851737243026482	0.04633060476807195	0.06917920649089011	0.07498102454987744	0.08943097742925983	0.14596766148851467	0.11506100567567851	0.043217082542925236	0.12132691278758695	0.023542001070090957	0.11235322029121446	0.10839726881372072	0.6596624349433339	0.08634490609982917	0.0454788657035848	0.06809372689808404	0.10002470191718121	0.16401373283395757	0.033640984483681115	0.04478015925471312	0.06906367041198502	0.11361250516420478	0.10943829483849761	0.07256405683371976	0.11689429566425427	0.12809425535864427	0.06151576938093792	0.06823403518710855	0.011325129302657392	0.17736757624398075	0.0901355883542784	0.12935428458787418	0.07151949418968587	0.031264490815052615	0.0	0.0610382892776065	0.0	0.1032637774210808	0.12052168729644033	0.28231139646869985	0.0	0.0	0.0	0.08120344075400256	0.004612461024704341	0.0	0.0	0.0	0.02908452346654594	0.3746082702744019	0.10464649242577162	0.16517696189906605	0.14034242910647404	0.05934724451578384	0.08577025970284398	0.12871721860485905	0.40077878841923786	0.1532130957172018	0.09402610091422989	0.10313350547840044	0.10813577269251133	0.38974241381946034	0.0942419827814591	0.07511730122944082	0.0	0.14918031634940376	0.24159472474079216	0.16166821548252655	0.1126068343044372	0.3458771773378515	0.06756165183131475	0.5077046548956662	0.07909755662564652	0.14010548039440496	0.07815844034242911	0.05062488171756608	0.015048154093097914	0.11741067920843201	0.13097350116865197	0.2745194880026341	0.10224172460231876	0.07635863334097684	0.1651644235913899	0.040329052969502406	0.13213483146067415	0.0	0.11243598563020714	0.10244730129278114	0.09157621763102941	0.004815409309791332	0.16998394863563404	0.09897312425402313	0.05860531478509007	0.0	0.06926781084084455	0.0	0.0	0.09477164533344308	0.07828669761254031	0.054760795220589145	0.2530430711610487	0.07068545270792462	0.06948903156768325	0.08037572082515902	0.09777537690909983	0.27855486763993986	0.12795969669027282	0.0	0.11142945855060893	0.1140582112081153	0.04654895666131621	0.1227653358471978	0.07924201232381506	0.07007839797838215	0.06416087034064562	0.07938521548525174	0.0	0.03909218359509926	0.061687771238333036	0.04131523906804806	0.10353130016051364	0.08454833244159086	0.059222846441947564	0.06040096357499143	0.03271704020767691	0.081150486153392	0.07929107584103155	0.0	0.14376427580100654	0.10477910866134313	0.082950165888254	0.07728121802633926	0.1074026886035313	0.11730975017491871	0.087134811039091	0.18811802706933792	0.0	0.14200503339080117	0.07614541972909802	0.28237025147137507	0.0	0.102282860709827	0.15537720706260033	0.0	0.12976636347422865	0.1104468345049971	0.0	0.0	0.1876435967645485	0.06025619499833218	0.016895089928797794	0.13243747513410434	0.07025309272500284	0.02541466024612092	0.039860888175494914	0.10473515248796147	0.0	0.0830390583199572	0.16165185383350178	0.0	0.09380261892677175	0.07995050577415841	0.042161583734617446	0.0	0.08037458999232326	0.05102453978858473	0.0	0.07112957542567588	0.2990904226859283	0.0	0.006573415883207216	0.05599942287229246	0.0	0.4209024433743535	0.035580524344569285	0.26110219368646337	0.0	0.15834103474552913	0.0	0.0940615482031735	0.12734082397003746	0.009144413638795661	0.0	0.0	0.05077272914351566	0.11310805250467287
umt51kfr_p8ei65ms_GTAACCATCAGATTGC-1	0.12786631506535198	0.1690149218239106	0.00909577314071696	0.09564854108489633	0.086942293007527	0.061663991439272335	0.06892680626711718	0.08350634009269761	0.10161897800647397	0.09486413872060846	0.06677199684186202	0.11202100734270803	0.06906837818134218	0.05222165474974464	0.02720805342528189	0.0669275013376137	0.045886519401768196	0.07740425356117606	0.0869923540275117	0.08162914996311406	0.04645590527368739	0.06576980062681907	0.10334021248949017	0.07795398608881755	0.04209024433743535	0.06372768107444822	0.06052829481840445	0.051878205379164544	0.0308340641944256	0.04170354480130811	0.06447573816970319	0.09180384983886421	0.09647176697917412	0.1312085679825158	0.11194133765184658	0.067440050586118	0.16119422150882826	0.034103333565961805	0.11014037787862174	0.08596511896171725	0.8636120433873243	0.08768096623869243	0.04344569288389513	0.06569214871813722	0.09153927604831812	0.1698546459782415	0.13111958266452647	0.04251408428539955	0.1607704654895666	0.1345537788433536	0.14422551009542856	0.07652339337732596	0.13969661982672035	0.11051054985932307	0.0824982285656443	0.11793031819469361	0.009006598894239343	0.2041733547351525	0.08269715120907228	0.11171303727483503	0.0585717433040632	0.0980203317281969	0.0	0.045558917265000776	0.0	0.1172021655739043	0.13230346055924821	0.1527661851257357	0.08633688408969308	0.0	0.06549586126585466	0.10511585792484669	0.01666020922123208	0.0	0.0	0.0	0.04896352087363323	0.41718260337843005	0.10762964275357145	0.1677152467359499	0.12094459847268836	0.1682182985553772	0.11105239329958431	0.14983048129115545	0.28330658105939005	0.16287861718972152	0.09323051155000349	0.08479772954614186	0.08825449116054446	0.1625773905067645	0.0809392869368118	0.06794059278616714	0.023145671085745993	0.14221468674743545	0.11120269547235839	0.13995663315592352	0.11154336701838363	0.07282563462338744	0.0	0.421669341894061	0.07722489744961655	0.20117710005350456	0.06091994382022472	0.051546608535961366	0.060393258426966294	0.2033808887741472	0.03635493227450649	0.2061571387414084	0.09093536882523559	0.0851377469125692	0.10751944684528954	0.06066078116639914	0.0992402354200107	0.0	0.08522510127646564	0.07357120768109326	0.09781011960572052	0.0	0.06993044408774746	0.11710293451866485	0.0	0.02386768092679182	0.0820677449890933	0.17959693240592117	0.0	0.09709840721076676	0.06821482799010889	0.04690031141126259	0.24665596575708934	0.1007668985197075	0.09159309791332264	0.043279234290470245	0.09303629756621441	0.25735687533440343	0.10129849431785841	0.01115951998777039	0.10962887804012564	0.09072935833692206	0.04767000433132054	0.1084825940363661	0.06350456762994597	0.1299708362534759	0.12111348909101718	0.1272717858437322	0.04337015705158468	0.036227319828514536	0.044887343201949946	0.04826110219368646	0.1491885143570537	0.05266853932584269	0.26896067415730335	0.04370113395122456	0.022610625606880288	0.05418603900297043	0.0818974799579956	0.0	0.18231525314169472	0.12401887297212716	0.0713724097699546	0.10006664601578853	0.10968097913322633	0.10853912005597399	0.0908494970164067	0.18185601331668746	0.0	0.09761607514416504	0.07348510072272552	0.23154093097913322	0.0	0.13973604423042627	0.14681647940074907	0.09234884965222044	0.1044052077759943	0.097778845961265	0.0	0.0	0.09564724766311018	0.058516961389416845	0.03683582335267729	0.1516167976842134	0.07894352838173063	0.0	0.10348671303727483	0.08939718209381131	0.12992687711788836	0.0	0.1599265798704001	0.0	0.09793607035871743	0.06489995858687536	0.037417513822008204	0.0	0.07437204852629865	0.04259576591037265	0.0	0.04752462782865955	0.06367041198501873	0.0	0.18275624856684247	0.037540353851425685	0.0	0.18940609951845908	0.07459425717852684	0.0	0.0	0.11407818149391183	0.0	0.08946043359421985	0.0	0.0753441315239068	0.0	0.0	0.09042783059636993	0.09682286905148092
umt51kfr_p8ei65ms_GTAAGTCAGCGTTGTT-1	0.1461247420316441	0.0	0.0	0.02035371636726108	0.0803087679928522	0.07483470916456471	0.05685102525952149	0.06535142284160168	0.07685470965485924	0.07422940985826089	0.05581111966771511	0.08406764093517413	0.059539285231285925	0.0205202101269517	0.022372827616273308	0.0679530051721063	0.033096384621264234	0.06625797656077603	0.06968535873936381	0.06323227148520766	0.03754623490822807	0.05591090027825069	0.11071619659099595	0.05487426431246656	0.00521669341894061	0.04954376960364984	0.046095976216903915	0.04734826240718266	0.01746895908832663	0.034633777204395706	0.0541265504232505	0.06969278435178618	0.08770997127112493	0.09857079377170788	0.08226157333890315	0.1182936913273992	0.11393044408774745	0.025294468870433698	0.0799546202167925	0.06273825477000407	0.6149618172090082	0.057975688676859254	0.0	0.04396358423290407	0.0733378441182099	0.1064294631710362	0.09359951845906903	0.031095584301136184	0.088517924023542	0.07868554903116132	0.08849810948392912	0.059092800665834375	0.0861357513634273	0.11955172652260476	0.05500484433068703	0.09989613823057313	0.0	0.3029427501337614	0.0793787506781282	0.08078893394535026	0.03629566683102704	0.022596754057428215	0.00021798149138973108	0.041971649431633916	0.0	0.05908625114490664	0.06219454828157037	0.25607276618512576	0.021693662143100347	0.0	0.08897491580902024	0.0	0.02948285086991015	0.0	0.0	0.0	0.022019179322550108	0.3634487502866315	0.08406854340993504	0.13748002668562048	0.10469867211440245	0.10987693953986089	0.07092727497221879	0.10700252273285982	0.2447089947089947	0.12625882009264108	0.09011096377974737	0.06608276920929583	0.07423405858607929	0.0	0.06282619727397284	0.054813503628504456	0.030220161306303627	0.10837130349325472	0.09393663326247596	0.14029455661625975	0.09758876272020948	0.28048272992093215	0.0	0.29159978598180847	0.10723203138933476	0.09760758235878621	0.03225878366327804	0.03655949401987379	0.1068753344034243	0.11217247172303352	0.03784742755765819	0.17635922130304152	0.07474651599255906	0.07211648704425591	0.09596246450179034	0.04848849652220439	0.030733012306046015	0.0	0.03890544982037759	0.07043129247025752	0.0732697573411387	0.04113905237500743	0.0	0.14027451948800262	0.05514535402175852	0.0	0.012841091492776886	0.1425004458712324	0.0	0.07202809674719787	0.05316009428368979	0.04620130038242191	0.23331326912787587	0.12151477320016646	0.13623595505617977	0.0	0.07265270177734788	0.07854977196871257	0.07946098048895084	0.1758006573415883	0.08294729663420354	0.06226972382083371	0.0	0.09365419076494517	0.05725776358887184	0.06305247213618792	0.042115014961456906	0.06631975008198278	0.0	0.010084591367481426	0.034855240473218	0.05194805194805195	0.1373283395755306	0.0	0.07229802033172819	0.021027040754685346	0.0	0.05048107968487666	0.06650104677984765	0.0	0.1173194493105518	0.08328622241066591	0.04491483356220719	0.059010822937493546	0.08107510700909577	0.07929373996789728	0.06137196280004411	0.15787804926381704	0.0	0.027168420426847393	0.04562877782692024	0.04106474050294275	0.0	0.0	0.11080791867308722	0.0	0.11457107187444267	0.07301940183632186	0.0	0.0	0.0	0.05256967344316317	0.007264271309215129	0.09959391420065578	0.046532743161956644	0.01043338683788122	0.03758694489031568	0.0	0.12439807383627609	0.0409844836811129	0.11964459108653865	0.0	0.0775003187051236	0.05067364341788261	0.008667736757624398	0.0	0.054437242654756086	0.02832125865833731	0.0	0.0	0.2252541466024612	0.0	0.10662692043109379	0.03976470022423816	0.0	0.0	0.001337613697164259	0.0	0.0	0.1040906658884187	0.0	0.062463448928042606	0.0	0.13449097718760641	0.0	0.0	0.040421656994690705	0.07243406371956314
umt51kfr_p8ei65ms_GTAAGTCCAGTGACCC-1	0.11248375754796301	0.09476249925688128	0.0	0.029141655122877225	0.07056366781467686	0.0684714897194833	0.06040333633838328	0.06636002935555145	0.08453394786665792	0.06462160394744665	0.05933146266235272	0.07716209522926368	0.06311210365924581	0.05180821051607568	0.032776489705328656	0.050945247012662745	0.08438431552396239	0.07457586813899897	0.06114548634483393	0.06468761882308312	0.06851489985344407	0.06015092158991897	0.11014293357792555	0.05705939004815409	0.04681647940074907	0.05323061741685169	0.05153823256952578	0.05419945451460935	0.017121455323702513	0.043547868235466684	0.05747439714910637	0.021128074956138714	0.07377834122269819	0.08959744629140935	0.09598248560575064	0.07237706114110609	0.10746709470304976	0.029140592892424842	0.08857644875123027	0.07495938072167327	0.7313585291113381	0.07041782639793837	0.06728196896736223	0.041676366918669	0.07739803868730302	0.1492553950419119	0.046448635634028894	0.03871211405910679	0.07405029427501338	0.1299076877230767	0.09157544769550158	0.06953213245348076	0.07904405207775994	0.11092548308783118	0.05754992552745362	0.0	0.0	0.09004815409309791	0.0673933590975442	0.08462929327062976	0.04215319086436073	0.0	0.0	0.04896076652448962	0.0	0.07750451161230061	0.09885773176626053	0.2794649545211343	0.09922661608054867	0.0	0.052969502407704656	0.05646787669259579	0.04383682957879006	0.0	0.0	0.0	0.05178965853123157	0.33524421004356797	0.08621548317603701	0.1212171890782857	0.14474439418259644	0.0634135901551632	0.07326830472897888	0.0970759173006364	0.24540752630640272	0.11166290373791163	0.08481866610835834	0.0888175494917068	0.08889262393586177	0.35710463960865246	0.06737936802298099	0.06670379108379731	0.023442918574004715	0.11639598183856885	0.0913337093112374	0.17335473515248795	0.09539264757724489	0.19321086736817075	0.0	0.3207597645799893	0.06594435527019797	0.13544294122143238	0.08463471999286606	0.04155948233765809	0.0	0.11829743290417448	0.07935569260229225	0.11602255422480141	0.0851169563035149	0.05977222349614003	0.09644812116722229	0.03879079721776351	0.06178705189941145	0.0	0.12053810288160208	0.08429175195487947	0.07666228236787268	0.042684739313952794	0.05575173889780631	0.10759558793266659	0.0	0.021820550398957826	0.009754290653167057	0.0	0.0	0.07602584681236367	0.06291382875652539	0.045756251032489835	0.20926966292134833	0.022174662624100828	0.049491706795077584	0.32013554485464596	0.07326518078890608	0.11630869576294937	0.0898979894915826	0.0	0.09061674387400649	0.056118875795499526	0.04061249968152055	0.07995745114525211	0.05641472145058529	0.051653240290682925	0.10346689653805759	0.055006127133709594	0.03808264878985302	0.037012956227861646	0.06859481204050492	0.06731844934092125	0.13822008204030675	0.04728464419475655	0.12673889780631353	0.04463314865634547	0.0	0.05317302725041973	0.06926951861447642	0.0	0.11641720510710415	0.08447577320801827	0.07051247211543456	0.06688256221077037	0.07641385767790262	0.0761307980409104	0.07414668414754186	0.17918078592235895	0.0	0.07731407169609417	0.056738839829249266	0.23568753344034243	0.0	0.0	0.10080256821829855	0.0	0.01002318530408418	0.07868888106825979	0.0	0.0	0.12029081295439524	0.048437734362232504	0.005638556200353953	0.14756279924819252	0.07458209705400716	0.07073301230604602	0.034376672017121454	0.0	0.0	0.04055644729802033	0.128222658185205	0.0	0.07488930624647824	0.05798467210579189	0.14817192794720885	0.21415195291599787	0.061187103077674644	0.03802980347924168	0.0	0.14789286501117302	0.18873729266987693	0.0	0.1326148436902851	0.03252054514521375	0.0	0.0	0.1022382735865882	0.0	0.0	0.08401835368127503	0.0	0.08159374425379129	0.0	0.0	0.11686921959795155	0.0	0.047202329505700295	0.06824498061337839
umt51kfr_p8ei65ms_GTAAGTCTCTGAATCG-1	0.09030803332568983	0.0	0.0	0.04835931602131387	0.08447485026518516	0.09162176106397615	0.055085863805272764	0.07157443346009594	0.09246937653845812	0.06430901465334231	0.06457296434193603	0.07757202690977014	0.06754209885290507	0.03260737389950873	0.024691358024691357	0.06368378812199037	0.09849932482356238	0.07227849772127053	0.0668670210623817	0.06401667001993347	0.07786656431014027	0.06750610659530323	0.05744095390965375	0.061851257356875335	0.037007312288211164	0.06031476373096504	0.06269397716830194	0.05373944590168213	0.0008880651762616318	0.04956504636227413	0.06939692360205985	0.055134570159393784	0.08300361581689858	0.1244978280780985	0.09252281096299603	0.09993190330268982	0.09375280898876405	0.012949651445010507	0.09119663031439977	0.07930797512283957	0.7485286249331193	0.07048618296318253	0.03566078116639915	0.059104145989813714	0.0876250473534776	0.1491662207954343	0.0	0.06932301010291757	0.10185125735687534	0.13718159714461806	0.10288547579696314	0.08829439391237144	0.09937671895093539	0.11718587916707614	0.1014598065159863	0.1285682812450823	0.0	0.1368111289459604	0.08132318424766453	0.09342879671087832	0.06189741814328728	0.0	0.0	0.049198184403219034	0.056485515554536424	0.05980720225625958	0.09657750438988656	0.20627073301230606	0.15195291599785982	0.04875601926163724	0.04730431498442073	0.05185825410544512	0.1015663917639896	0.0	0.0	0.0	0.07826755017766254	0.21654054880379117	0.09004101427698784	0.14592623158925475	0.09598229485869936	0.06249331193151418	0.07794871794871795	0.1252663724573837	0.251159265204209	0.12777435065523648	0.07421080791867309	0.08120361969897875	0.07999462153235905	0.3500726133149889	0.07149439975581721	0.061167132322071195	0.02613796246755048	0.12445780217772544	0.09056729281448382	0.1741713835149672	0.10737339771542204	0.1792402354200107	0.0	0.39074371321562335	0.09167112537899055	0.13498433081097608	0.045679507758159446	0.03887958205705127	0.10052166934189406	0.118488253319714	0.0	0.267275795365683	0.09262664261446743	0.031556763957589454	0.11040869243116434	0.017388978063135368	0.10178705189941145	0.0	0.016739279981655582	0.08321511609832402	0.08360469873865407	0.0	0.06243980738362761	0.08711980902992139	0.035098983413590155	0.0	0.11840968020743302	0.13402889245585875	0.0	0.08452346654593845	0.06266655098115773	0.052439388223575044	0.32209737827715357	0.18060757386600082	0.10553772070626004	0.15355805243445692	0.08066275011169005	0.14267879436418762	0.1004612568083761	0.07406558128869525	0.07552735246744678	0.07349480396890647	0.0	0.09524446482712935	0.050687168187893754	0.0650971999286606	0.0712898559340507	0.0747078824280709	0.0	0.033010274227739736	0.05030616491290649	0.04348460528235809	0.0	0.0186039771713929	0.16298822899946497	0.03264270550554401	0.0	0.06677402169701666	0.05014774803576146	0.0	0.13948988709725607	0.09518572639995154	0.05769432839714626	0.07414228455032713	0.08716024612092028	0.08337551961147467	0.07343907629095038	0.1969363692210134	0.0	0.09849790935933259	0.06434211768681453	0.20492241840556447	0.0	0.0	0.06773675762439807	0.0	0.030140895309434635	0.06630844370434588	0.0	0.0	0.10228810625373745	0.062214371903620176	0.04482034819113471	0.12981026464172532	0.043873729266987696	0.04456928838951311	0.07044765471731763	0.0	0.26422329231318	0.0	0.11735330836454431	0.0	0.07823582852195227	0.06774824447648671	0.0	0.0	0.0661159187661386	0.0346514251008633	0.0	0.030686431876121235	0.2205724986623863	0.0	0.1404876557364519	0.04503700230249908	0.02699007193389216	0.0	0.11235955056179775	0.09657570893525949	0.0	0.07226356664558911	0.0	0.07324454619986367	0.0	0.0	0.0	0.0	0.031737457299255055	0.08243492035405686
umt51kfr_p8ei65ms_GTAATCGAGTGCTCAT-1	0.11261751891767943	0.23649010165864098	0.0	0.0560918225994415	0.08035032492324955	0.06412902239547505	0.07689324254662103	0.09809908414342358	0.10017046986058868	0.09112840899720204	0.07458728376717967	0.09373820158482385	0.07061713178560487	0.06811493749695997	0.06065830410399699	0.06546058498305689	0.07212922622232414	0.09531668948922806	0.08214242565456774	0.07818075083041363	0.07709889036220252	0.07192124599335678	0.06607811663991439	0.06835527019796683	0.0852059925093633	0.07100846461170757	0.05731524007963554	0.04794366362604236	0.029184800295653998	0.03510881758282788	0.0675958093187466	0.09129369019622482	0.08562431628344461	0.10911300341884993	0.10655893273209863	0.0816430760250985	0.14710754414125202	0.0315211575592621	0.10968927729227354	0.0806136824382366	0.7469234884965222	0.08076390325930317	0.054654895666131624	0.04930587038829598	0.09429175795636059	0.16506153023006956	0.07182985553772071	0.02132628332231769	0.08447298020331728	0.0923800041990911	0.11887930127954573	0.06249331193151418	0.13291186768419175	0.10320918094364552	0.06313536650615302	0.08869165643785604	0.009363295880149813	0.04339218833600856	0.09160463308370759	0.10748136727586757	0.06838440744587473	0.06839664704833244	0.0	0.0536735456273374	0.0	0.08963372056116295	0.11531845978720272	0.357988228999465	0.024563451529743666	0.0	0.0	0.0	0.02225051198317374	0.0	0.0	0.0	0.045808124459809856	0.33570282045402433	0.10644202395863725	0.15307390595924322	0.1454156330560825	0.09502407704654896	0.10949664567642095	0.13195575555126116	0.38735806432435643	0.15200315744166423	0.09102751994789123	0.10113522692907158	0.09738500023810924	0.21516471757242223	0.08472132585236937	0.07953382671567323	0.07127994768444207	0.15828713170450634	0.15477275027836826	0.08957787727746332	0.10981385274694704	0.2634207240948814	0.07009095773140717	0.34681647940074906	0.07833957553058676	0.24757318657800198	0.057698524166220795	0.05271775065946108	0.0	0.1435044356392671	0.09107037256061502	0.2122484257315718	0.09477179399258225	0.07456786888109979	0.14765608922912293	0.0	0.0830390583199572	0.0	0.15462814339218833	0.05767855711160525	0.08303525225088729	0.05008620177159503	0.0	0.08402271885417953	0.07797396112002854	0.0	0.09182203564226037	0.0	0.0	0.0832997215019687	0.0685633305858025	0.04935609618983512	0.251571696094168	0.10986267166042447	0.10634028892455859	0.1699661137863385	0.09439441919424615	0.25531860684348645	0.09965299661689812	0.0	0.0922357415924395	0.07855163623867378	0.08407857525032485	0.09876472436665053	0.09212851358048091	0.11943069151488205	0.11754156510710818	0.09667063635892922	0.03943599911874862	0.043210001964091	0.05231357628361374	0.042171311834233186	0.0	0.07291109327626182	0.11814472980203317	0.043671546182808024	0.0	0.06013150126381432	0.07608080296783733	0.0	0.15705621779881745	0.10460959346638804	0.05634282525752838	0.06978870396966198	0.10705591225254146	0.10397991521587027	0.09367175980950747	0.19222004240730833	0.0	0.09878524859798268	0.07656865229829365	0.22632423756019263	0.0	0.10308542892812556	0.0	0.0	0.12388086320670591	0.11011779584152354	0.0	0.0	0.013439083498567966	0.06846500153349855	0.03280240358892044	0.18224472157056426	0.09812409812409813	0.0	0.05952380952380952	0.08761369716425896	0.10941680042803638	0.024933119315141788	0.15475571210589936	0.06028179061886927	0.09264201097483012	0.07231628341893054	0.05710718744426609	0.0	0.07735623560611347	0.0412473066967449	0.0	0.023227268435464073	0.21655965757089352	0.0	0.06925017197890392	0.0465158920530717	0.03641281731169372	0.24291064740502943	0.02318530408418049	0.08547351524879615	0.0	0.105501240332701	0.0	0.08304403548720246	0.10192616372391654	0.0	0.0	0.0	0.04338498580071614	0.09179962055304884
umt51kfr_p8ei65ms_GTAATCGTCCACTAGA-1	0.09760758235878621	0.0794245288627311	0.14432851792402354	0.06828059837140951	0.09736788792095871	0.09435431475961172	0.05406707857839149	0.07159274797526494	0.09161824140831093	0.09696596612145725	0.061747782830739624	0.07515438674735771	0.06906325246931178	0.023766963373704948	0.017379069813526743	0.08726368824683431	0.02861219394124691	0.06460548204977837	0.06117281393649643	0.0654941755085074	0.07330123060460139	0.06139522912522544	0.10639761522586563	0.08102942750133761	0.038077403245942575	0.06553706391390574	0.0631789490668232	0.06178144044682823	0.03161732664802282	0.03799656304119183	0.06876194240003426	0.12171662498289099	0.09992059516141674	0.13955618430956462	0.10549217984776478	0.10212072571623133	0.095884430176565	0.06390304045409077	0.0881016784574837	0.06697345879904379	0.7002286103409698	0.0666967435553741	0.0	0.06416052998092624	0.08087473589452183	0.1715043695380774	0.029828785446762974	0.03105152173228842	0.14908507223113965	0.10285741376624608	0.1048556865281633	0.05057963260210451	0.10632761679479598	0.11769180652464303	0.06165676109496334	0.07418248198155666	0.033395755305867664	0.05623327982878545	0.08330676748638617	0.0996404869852534	0.04634263193417192	0.013697164258962011	0.0	0.04933502467914376	0.0	0.08045633031350037	0.11712827805128537	0.2841305510968432	0.08405078067999416	0.0	0.0	0.0	0.02129112009003524	0.0	0.0	0.0	0.03774128493229617	0.36375449056026904	0.08960469218137249	0.14711690471039982	0.10763169414854808	0.09378277153558053	0.06581553278182492	0.11738069603238142	0.4054901611081386	0.1390791934642615	0.09838323213994929	0.11237118198525135	0.09440163146851775	0.19361002828097532	0.0704538643735839	0.06886259339656704	0.05039335750946238	0.1506398963236453	0.14888725001084552	0.19286981498690547	0.09929325423197423	0.2833363058082159	0.0	0.32209737827715357	0.09042268592830391	0.13620729190552625	0.06625925182807205	0.04612956511783851	0.0	0.10660126390463469	0.10008166483624792	0.2306869160801745	0.10294656005512791	0.08799860233017766	0.12322508951722434	0.01752273943285179	0.02153023006955591	0.0	0.383933348620347	0.07688947138488422	0.09853327272900275	0.0	0.06158373461744248	0.08388895748446311	0.0	0.0	0.0009877762686751452	0.0	0.0	0.08289363570262447	0.06685986146660304	0.06172748185899949	0.30504280363830927	0.07793829142143749	0.18044408774745854	0.33880268711729383	0.08499957972536294	0.19480751101938903	0.09964626973950426	0.0	0.09999944554872657	0.08719936316538125	0.0	0.09168598775340349	0.06484909150857159	0.04496391582955913	0.08261993936151239	0.05923471236990628	0.0	0.03744641079301867	0.047651744842756076	0.05913711756408386	0.28758694489031567	0.09435749955412877	0.11118913857677902	0.02665857934329948	0.0	0.05511141399605173	0.049359610504652235	0.0	0.14833959363703275	0.10135515410319311	0.07311160952066931	0.0741648127810162	0.08648274478330659	0.08934127670082727	0.07540669582868742	0.1684402433466104	0.0	0.13173017854665794	0.0553034933665956	0.002541466024612092	0.0	0.0	0.14719101123595504	0.0	0.07191011235955057	0.08266738769052054	0.0	0.0	0.1348314606741573	0.059204461249499095	0.03613614849569906	0.0904707028302534	0.066167290886392	0.09721776350989834	0.07040306759407883	0.04008382379168896	0.11271624754770822	0.0	0.13418494738719458	0.0	0.08214820048898133	0.06787873108573927	0.0933832709113608	0.0	0.07330341149649894	0.027690411117377408	0.0	0.04950744342680893	0.0	0.0	0.18497286555071465	0.04860797999290614	0.0	0.0	0.043249509541644374	0.0	0.0	0.058401024693159526	0.0	0.05764389197888022	0.0	0.15905442871735007	0.0	0.0	0.06465818825369388	0.07564574091159953
umt51kfr_p8ei65ms_GTAATGCAGAGCAAGA-1	0.1118436138500344	0.19737233220379288	0.1223916532905297	0.1130851601838211	0.10041193307256359	0.09859646105633264	0.06775349306517538	0.10890857263209672	0.1010325325459018	0.10132495670734162	0.06819872587600995	0.11431353370676123	0.07063093177953288	0.04743664575125249	0.04912510155955849	0.08087435348671304	0.12033427603251039	0.07159331707036906	0.08466519385330548	0.08209624377983779	0.08429874147998231	0.06779797007261203	0.07402736375449057	0.10748635634028893	0.11708578562511147	0.06268722586928871	0.060278854205207094	0.049305745866447426	0.048556756190255554	0.04583472928532258	0.07178337569245236	0.10970920900369555	0.10762933957666657	0.12054393267495533	0.10968432316746923	0.12026363149958656	0.14996682718031032	0.06556245686680469	0.10382276783650067	0.08207892166246974	0.6660343401916435	0.07072170240161471	0.10321027287319422	0.05965961305184223	0.08933380003358679	0.11030854289281256	0.10486891385767791	0.037232870676360434	0.12237560192616373	0.11338223242646511	0.1401898518605231	0.07018607692764996	0.11832671566556842	0.12078924667780434	0.10173094442757365	0.07786485380669121	0.0	0.0	0.09601363154195633	0.10655090441459454	0.05685645044534668	0.09113607990012484	0.0	0.047339893456161165	0.0866009325078346	0.11060931704618622	0.12584700572031846	0.20258962011771	0.07772751592976312	0.0	0.0	0.035765732394945876	0.020848323831663622	0.0	0.0	0.0	0.04148660328435609	0.3710922571275701	0.10540072732102053	0.1473265601302045	0.10992266160805486	0.06972712680577849	0.12417664732271474	0.13467830883561221	0.25325485999643305	0.1555003762928755	0.1234791913834415	0.09614301998278549	0.10615694480627712	0.43804937705419245	0.08073490565412489	0.07667966894097362	0.02802052989318907	0.13838504603097643	0.17141700287767703	0.19025090816929965	0.1095923277274992	0.1505855775518697	0.09801060362858116	0.3384697699304441	0.07940966648831817	0.28059313613085685	0.06997112983770287	0.05006296714260013	0.04407437132156233	0.22208128949701983	0.08504407085128551	0.2589208544264724	0.09511551515934583	0.09214793461525862	0.14299707782853852	0.0	0.14138041733547352	0.10028280975311472	0.07674080868302377	0.06530500046632404	0.09466498906853046	0.03317281968967362	0.15762439807383627	0.11372803226735811	0.03663278045300517	0.0	0.04025188294851216	0.007847333690030319	0.0	0.0840762234020661	0.06687663586539991	0.04984306154502395	0.2448836276083467	0.0	0.09704387372926698	0.0	0.09114552151852123	0.1981196973171291	0.09426838998916455	0.04914774898723534	0.1243121338888935	0.07877348436405712	0.03872710132742235	0.09862034701521058	0.0684384371933607	0.12064396365709865	0.1262112835146543	0.14634356823555808	0.050892267019167214	0.02807972854907857	0.05389988704595446	0.08429398317038767	0.0	0.032559746745140006	0.13249063670411984	0.047779314697970525	0.0	0.06998487112783897	0.08820036010114801	0.0	0.15890361848269793	0.11196878228360102	0.06407864081539481	0.0762223911839524	0.10616238630283574	0.09077252335679302	0.0907616842088066	0.2791352079741593	0.0	0.10919881893664665	0.05365031879102913	0.27875869448903157	0.0	0.0	0.0	0.0	0.07629748528624933	0.11218930881852231	0.0	0.0	0.1171120133446637	0.06909698203008344	0.001893237848294028	0.15667229150375217	0.04064724289443391	0.0	0.055956839664704834	0.029828785446762974	0.09158195113251293	0.047012662742999825	0.16180543170243544	0.0	0.09393412921940704	0.06708951381394726	0.03941501694310683	0.0996522204387373	0.07985699164863796	0.037623096611860654	0.0	0.050483114594152265	0.19502407704654895	0.0	0.17541848199954138	0.04202211120529515	0.043754830271684204	0.027822364901016586	0.034376672017121454	0.07423756019261638	0.0	0.026006452972745106	0.0	0.07384733645512323	0.11530230069555912	0.088622987499392	0.0	0.0	0.1085730748652097	0.08704108615636529
umt51kfr_p8ei65ms_GTAATGCGTACCCACG-1	0.13700030574027364	0.0	0.36235955056179775	0.024238293131628518	0.08561247123481223	0.07613410532752427	0.05905045307846601	0.08376274330506357	0.11043953864671538	0.08102391212213611	0.07384431722939225	0.07967099486812637	0.07410281310904794	0.03612164988569483	0.0	0.06625869448903157	0.0742948864939234	0.09239157268104135	0.07541120833980566	0.06834075926823742	0.041349710377556005	0.07379390516938675	0.1071619659099595	0.05949063670411985	0.0	0.0750229076357718	0.06595154175626593	0.054524070521604094	0.04737634657708792	0.06155939921559999	0.07468572973032604	0.06548707802953949	0.06021476793680329	0.11652202301602416	0.11196851910665526	0.09390048154093097	0.12654039593365435	0.029466272749125704	0.10802028769153196	0.0851787493680082	0.7671579356972615	0.08616220764363113	0.04901016586409845	0.0699684282324303	0.0948733025975091	0.1802657392545033	0.06490770465489566	0.06655965757089352	0.06210807918673087	0.13052400593290936	0.1102405323735583	0.0646097140479163	0.11961364084368224	0.0805152451563825	0.03873656963544604	0.037988228999464954	0.0	0.18657035848047085	0.06704101207487653	0.10167272112866435	0.05697534944065017	0.05469948278937043	0.0	0.050956581948851845	0.0	0.0852536024884149	0.1123523687432895	0.1521669341894061	0.14674838270343887	0.0	0.032291568312718344	0.07428900687327654	0.018080847216841018	0.0	0.0	0.0	0.010591156658572388	0.377589237942368	0.09048233130568432	0.14558932866032004	0.16571331290432414	0.10073836276083467	0.08388360702967444	0.11484876091617664	0.44156114380833483	0.13312014386663332	0.06783911415078978	0.06762276967455277	0.08122550626227314	0.22907590002293052	0.0784508866045713	0.0650843984055121	0.025048055010601828	0.12209878364989354	0.09883880670397524	0.011292275632902481	0.09970318591248069	0.10278818143986683	0.0	0.27790262172284647	0.07298912074192973	0.1275701291752656	0.05549703495630462	0.046644750830021425	0.0	0.14344457041086253	0.07372363493002168	0.3172408116228341	0.08899976312228025	0.052265207848789595	0.1467917849940322	0.08279828785446763	0.0	0.0	0.14614385079874648	0.07653931929779781	0.08807243827763664	0.0291005291005291	0.08052434456928839	0.08888957484463103	0.03310148029249153	0.0	0.054245380088076715	0.09149277688603531	0.1279828785446763	0.08392531313879628	0.07116480846817926	0.060148234719766845	0.32269930444087747	0.08073241781106949	0.11496789727126806	0.16610189643897508	0.09652393330710525	0.17834849295523453	0.09761889238341545	0.0	0.11170391193095973	0.08679264160217846	0.020815816963489515	0.11448487010284764	0.060391037297210855	0.04827969062816349	0.0381715316172245	0.09731786879304095	0.0	0.031466092339367834	0.04655787408596397	0.03126611216498857	0.06349206349206349	0.05863206705903335	0.13954654895666133	0.04290226420397807	0.0	0.06123791535211527	0.06325747232083191	0.0	0.15419902062233665	0.10016959932160271	0.07157290085232866	0.07638759820900566	0.09101692081326913	0.10964933942462032	0.08057437744803728	0.1193547747854864	0.05778491171749599	0.10046965103144878	0.06971493505740557	0.18111289459604066	0.0	0.11253789905475299	0.22247191011235956	0.0	0.20492241840556447	0.10016938338154464	0.028892455858747994	0.030886716279974708	0.06464608315236207	0.07106836717104217	0.03691813804173355	0.09498429161350509	0.06743194383643822	0.0	0.057829498840734794	0.06652398787230247	0.0	0.08482254324950954	0.12926921705011593	0.0	0.08526487594669639	0.07452145673436857	0.07554842161583734	0.0	0.07036938493032778	0.03156587566699926	0.0	0.09284612721493092	0.2308721241305511	0.0	0.13185049300619123	0.02418525799412051	0.006985315974080019	0.051364365971107544	0.1027733190654539	0.09256286784376672	0.0	0.1507369035458923	0.0	0.08207763551374735	0.0	0.0	0.0	0.0	0.06726139029509816	0.09761420271904214
umt51kfr_p8ei65ms_GTAATGCTCGTAACAC-1	0.09748337537262096	0.17192794720884608	0.0	0.09907136627161255	0.10427672759951587	0.07707521210731484	0.06360505825643581	0.059144110378966566	0.0904222812040385	0.08571083380797045	0.06191753053757711	0.09929546212253351	0.0594113395732963	0.08180115764385427	0.0	0.07826377742108079	0.09393869907513568	0.07362870665098813	0.07954558529948164	0.06631461796836939	0.0485611929187894	0.058950337231908186	0.04654895666131621	0.07795398608881755	0.06304619225967541	0.05863994322750967	0.056022136231666346	0.046028592308395	0.03007286547191563	0.04272196470033286	0.0595714250022956	0.09477770726790848	0.07574131062286792	0.12515983350110182	0.09201542380656723	0.0889148304878642	0.1212027822364901	0.048006761734167694	0.09953634896414755	0.07073693924534044	0.7505228853543461	0.06133386030030903	0.0	0.030857012159010617	0.07798727216630932	0.20487783128232567	0.05758426966292135	0.037642023101375384	0.13144997324772606	0.09635559528889069	0.12340569343944296	0.08696272516497236	0.11941745750143148	0.13047102200965993	0.10406273046722485	0.0	0.05065097199928661	0.06072766185125736	0.09086078936918697	0.10273518534163123	0.06705203929262092	0.02701979668271803	0.0	0.039167792177936145	0.0	0.12435273099908407	0.14600277936376269	0.3579668271803103	0.07719247045089742	0.0	0.03572215403015139	0.0	0.0	0.0	0.0	0.0	0.09485396002249935	0.23457922494840633	0.10531728255660655	0.14236814885777183	0.10118196410331241	0.09365436062065276	0.08099600773758077	0.14030811783620772	0.2758010819808573	0.1478077379074801	0.10786516853932585	0.07890757670923768	0.09426324797817238	0.31430100129939614	0.07410818737804967	0.0762153227831326	0.018647325763430634	0.16668322998824506	0.16411435512559108	0.1728478499619836	0.13429715115881136	0.1775161999881101	0.13886862201468944	0.16998394863563404	0.08850543962903513	0.13643659711075443	0.07359383360085607	0.04617220520512803	0.0	0.14554359498179723	0.08307285066599082	0.432481376301601	0.08331552609216365	0.07149954684923729	0.11208791208791209	0.02334135901551632	0.1660139111824505	0.06749216540548804	0.023465566001681572	0.08937222966704464	0.09762420777038278	0.0	0.1270733012306046	0.12279293739967898	0.03827358658819333	0.0	0.004527307898094415	0.26226145889067237	0.0	0.060649462896653905	0.06529550417190867	0.042579264398764215	0.2883895131086142	0.09434635277331907	0.1301498127340824	0.08721241305510968	0.0799812982384699	0.20680781675966267	0.0895673375950689	0.0	0.09959746837548548	0.0952228703667454	0.0	0.10118729139595914	0.06179676564020857	0.08854625882636644	0.1035114836612964	0.08871399230224891	0.07411953545463129	0.06653527575160344	0.05308146562828211	0.03131475266306727	0.0	0.10627340823970037	0.25123729266987693	0.04269021853032623	0.024037413550522163	0.05293952141104408	0.07428473743919685	0.0	0.14859217855852772	0.10755844278210189	0.06467045184167967	0.10420057634723513	0.09248963349384698	0.09424002963328806	0.08646600419050887	0.2858728177080237	0.0	0.12531954104987814	0.05846407161326979	0.21187800963081863	0.0	0.0	0.008239700374531835	0.0	0.11193151417870519	0.0789406671759613	0.06939539860888176	0.0	0.0	0.052308195150562696	0.0030044861505535664	0.11491816547996324	0.06443244645491837	0.0	0.0955947922240057	0.0	0.14312466559657572	0.10304975922953451	0.13238288448962607	0.0	0.08219890896217764	0.05169284963609854	0.08582129481005886	0.0	0.08074097983111173	0.04431116509768195	0.0	0.032008308941554146	0.37546816479400746	0.0	0.10846136207291905	0.045779453051262166	0.0	0.37185660781166396	0.22926698769395398	0.15034777956126272	0.0	0.032508066215931386	0.0	0.08155088531362376	0.0	0.06454594095043534	0.0	0.0	0.07352759599950612	0.0804765977286547
umt51kfr_p8ei65ms_GTACAACAGAAGTGTT-1	0.12398723534357563	0.08786635752927888	0.0	0.020727515263454926	0.06583137236568021	0.07241745012611786	0.0581635968737708	0.08296213735624741	0.10038456899698804	0.08678092476570186	0.06500948369215842	0.07733431069288757	0.06820449856144921	0.008870810837102972	0.02177833263975586	0.03904717317638666	0.07347957909755662	0.09296692290407774	0.06584079808074009	0.05945534083815125	0.07470281713076046	0.06592779004581018	0.12638538561492013	0.08104012841091493	0.0	0.06358711149130311	0.05193789392375648	0.045896462174894626	0.02251052164176223	0.038309089605949836	0.06134885322135341	0.09001206963056976	0.10690344985056213	0.17607530538400848	0.11109155953835399	0.10450411012208766	0.11840342429106473	0.02040151673761835	0.09687983715241309	0.08012526936349222	0.7449778685733742	0.07922090915474621	0.0	0.02712803107348094	0.09123172253400663	0.10288478687355092	0.15890850722311398	0.04263368268655777	0.11081861958266452	0.10554618661573575	0.09564417425419355	0.061851257356875335	0.09827377432344907	0.09675223754563356	0.06396685610168756	0.09117804425140842	0.0	0.15607276618512572	0.05816895132950412	0.09722750227628997	0.050306514615833846	0.054556803995006245	0.0	0.04344199819644516	0.0	0.09336997034578448	0.1277681421712792	0.23768860353130017	0.09105501240332702	0.0	0.035187108551285685	0.0	0.0	0.0	0.0	0.164258962011771	0.01971436802897477	0.4978216005503325	0.08334104609764977	0.14310679035124554	0.14916095140814242	0.11728196896736223	0.0702819278100177	0.10587919014885307	0.3106682123536056	0.13621905683861155	0.05555167841440436	0.08575615883871868	0.08274436311379661	0.2590384468394099	0.07351815061628748	0.061339952884575936	0.0	0.12492458669493474	0.18344829580784636	0.17929655599673341	0.08530847542948991	0.3103858272397598	0.054428717350065665	0.3860888175494917	0.09876047797396112	0.15195291599785982	0.05687087569110041	0.040658199396730384	0.0	0.11915425398571466	0.09701219340486046	0.24760258468123636	0.09249743658551535	0.08025682182985554	0.18309256286784376	0.025080256821829856	0.11756019261637239	0.0	0.23159825728044026	0.07428787410232622	0.10166010485720288	0.08415076392604483	0.0	0.09531012059101947	0.0	0.03670877241956871	0.00551508416676956	0.0	0.0	0.07461826562950158	0.06425404537764089	0.04214531046198835	0.18773408239700373	0.015991914868319364	0.03524612092027822	0.30057666012722195	0.08716992577232592	0.15620780147264898	0.10373828100340172	0.0	0.10174596706004985	0.1118875795499528	0.020815816963489515	0.11411968033155834	0.05287868287992671	0.06468524002944007	0.048550423082258286	0.05984742574086539	0.0	0.07127618505800841	0.045129104492400374	0.05008025682182986	0.13750668806848582	0.05484216158373462	0.07825040128410915	0.031202767442605892	0.020569526187503715	0.05698292005682552	0.052660907712425264	0.0	0.13184444027996187	0.09610607192491864	0.07237969629224353	0.09032130889020304	0.09143826912787587	0.09257830184796477	0.0763654891581815	0.0974773596496443	0.0	0.13181935279313556	0.057453614207362426	0.2267255216693419	0.0	0.0	0.009577314071696093	0.0	0.0853219190297842	0.06667038623416681	0.0	0.0	0.04887797815755516	0.056208878173054755	0.07679960488949253	0.07083178993291353	0.09034161843150607	0.0009630818619582664	0.0883270911360799	0.0784733369003032	0.13393971820938114	0.04073479579097557	0.13210049937578028	0.0	0.07611389217862083	0.061748379497379685	0.047012662742999825	0.0	0.056401499290483166	0.038512428961867164	0.0	0.08138985931451233	0.5525682182985554	0.0	0.20056561950622945	0.060135504776332956	0.0	0.0	0.0	0.2739432851792402	0.0	0.2338959417611103	0.0	0.07068268761501058	0.0	0.0	0.11327677138271039	0.19515783841626538	0.046574680001646294	0.09864427058977178
umt51kfr_p8ei65ms_GTACAACCATGGAGAC-1	0.08406902086677367	0.1643778610070745	0.0	0.04191678210456108	0.062839273377072	0.043644424061759536	0.06126148576510282	0.09406596626727942	0.09572902577203177	0.09446716949435326	0.0666526167523579	0.08605327051148728	0.06620192229972562	0.057918673087212415	0.07219150664843549	0.044700820403067595	0.0756452393691559	0.08724364923184195	0.07331129866468758	0.06240621562716873	0.054615348826389375	0.06542925567375839	0.06890621417106169	0.053495987158908506	0.10888175494917068	0.05894190751722878	0.05549172719542513	0.07742010205013768	0.03250539182428445	0.04575555588891723	0.06641994223844988	0.07756915151741386	0.10092252745942004	0.16264475700773548	0.10526900579775662	0.1187314558101075	0.1601326912787587	0.02349547537627655	0.10154359519736132	0.07990879683488693	0.7622938858893915	0.07920413072509537	0.06607811663991439	0.07657685254391662	0.08939958231303675	0.1399143927233815	0.09376672017121455	0.04009064299877254	0.14919208132691278	0.13292832422401474	0.10037823548747009	0.05593008739076155	0.09095397670205477	0.0536901759098503	0.0642560698740474	0.02209423095080729	0.03130016051364366	0.053076511503477794	0.055797599938851944	0.08856000018773526	0.05366715974779425	0.07251649723559836	0.0	0.04374509940761845	0.0	0.12220801479990206	0.13135905142541143	0.18315676832530764	0.05262901892115375	0.0	0.0	0.0	0.014390878397077546	0.0	0.0	0.0	0.051323208626579415	0.6299013987617519	0.0911634051222745	0.13604879517816773	0.15276034826596624	0.16117710005350455	0.097850763468741	0.11815237096135972	0.280051721062957	0.13386806804038168	0.06469397724893572	0.09501244562309535	0.09269788979183649	0.18818313842390888	0.07473566120210945	0.06256075268301013	0.01914273824386184	0.13411973976512206	0.20947753532023194	0.08608600152065557	0.10674414890602703	0.17044170976755246	0.0	0.46131621187800964	0.2035848047084002	0.36665902315982574	0.06296816479400749	0.04847009703248357	0.07082664526484751	0.11249050574893271	0.08698713074821886	0.29633288060254354	0.10013881365674596	0.04435963791616165	0.14577108284973453	0.014446227929373997	0.09451043338683789	0.0	0.2604142780707789	0.10260601508926424	0.11847195110079568	0.05118601747815231	0.11316211878009631	0.15107832242663705	0.0	0.015306953264940564	0.04226859283039058	0.059122525414660246	0.17699304440877475	0.08641670439423249	0.07082035486529868	0.05246034622620342	0.31286784376672017	0.006598894239343678	0.0	0.400986861661019	0.08832775021009133	0.248566842467324	0.09810064029523748	0.0	0.11622268980946282	0.10575630635921127	0.05531351117225917	0.09868404290555173	0.05083326916736262	0.07531330303920904	0.1082723975982403	0.14282262379399024	0.0	0.02030463728657442	0.05342924518954482	0.07530521912544384	0.1317103620474407	0.03883538434100232	0.0758761369716426	0.04982826766081568	0.017616867804133723	0.05647381967122378	0.06225620464046498	0.0	0.14884313389988402	0.10273188669150085	0.05084502160110246	0.09499403940563018	0.09733413590155163	0.09142075153311108	0.07475014193000298	0.17117492023859066	0.0	0.13280026950438936	0.06819759246099386	0.35767790262172283	0.0	0.0	0.001177100053504548	0.0	0.18994114499732478	0.08182047078279729	0.08480470840021402	0.0	0.11506625121958895	0.060178288794714915	0.018356175659546448	0.11921910798315292	0.05778491171749599	0.04173354735152488	0.02247191011235955	0.04744069912609238	0.06268949527376494	0.0	0.12297252442383529	0.0	0.08216763083852384	0.0651047570681926	0.0	0.0	0.062314624188708215	0.034490549939988145	0.0	0.028735089541434552	0.1653290529695024	0.0	0.05121149583428877	0.04566823573262154	0.04176327210035075	0.0	0.06117353308364544	0.10500267522739433	0.0	0.10551745383206057	0.0	0.07644514124785878	0.12368467986445515	0.0	0.0	0.3780096308186196	0.0557476231633535	0.08450067337088482
umt51kfr_p8ei65ms_GTACAACCATGTGTCA-1	0.11958266452648475	0.0	0.21495452113429642	0.05010371087021849	0.04713075368687892	0.06765936711763357	0.06351710557497844	0.09576267527972152	0.09297123462756059	0.07070271223950093	0.06708427606932882	0.08478446940342062	0.06535992552734705	0.026417870518994115	0.0	0.06165507401462458	0.0754414125200642	0.06770693211371177	0.05520748833543324	0.0588047775336442	0.08760788145253216	0.06424309545671113	0.17335473515248795	0.06167576243980739	0.06955591225254147	0.05901639738180141	0.050890057890622606	0.05739504626185909	0.03392850247941178	0.03837326172724682	0.06159090533004584	0.05392760710241766	0.070694161870001	0.0930253647831252	0.09286281758191871	0.09565153947176419	0.11594221508828251	0.0242786578888191	0.09251195044994462	0.07277894767844258	0.6929325356291648	0.06369216180123279	0.029882289994649546	0.04919150952258423	0.08798178502106986	0.17783574103798822	0.02845773140716961	0.027004060050986687	0.09836276083467095	0.09414091337004152	0.09720698323634394	0.11520123654955115	0.09476875709873936	0.07945607349413816	0.06900279091290328	0.04680074276901772	0.0	0.11856607811663991	0.06224051692477484	0.09277289666112848	0.061484768688998694	0.09177813447476368	0.0	0.039726100503709054	0.0	0.061244570195246255	0.07510027614092164	0.19291599785981808	0.08400214018191546	0.0	0.04680074276901772	0.08865292011359427	0.02743491817494142	0.0	0.0	0.0	0.01725864647212962	0.2607964534128258	0.09599526832927421	0.1490795460536003	0.07251325453572645	0.058598180845371856	0.07480594312054986	0.12218493117369522	0.3684085369478628	0.1276733498145987	0.05873636215600065	0.07372926698769396	0.07965062370615639	0.12435985630207139	0.06790689026444717	0.06616990937976329	0.015417236391019162	0.12988354479173883	0.1321128512139748	0.1362676353805863	0.09482816355758877	0.17252244218536353	0.0444087747458534	0.39807383627608345	0.09135901551631889	0.12306046013911183	0.0625	0.03974698657246128	0.09945157838416266	0.16180822922395957	0.09306975303427108	0.2774828168086595	0.08219408402036155	0.08309037900874636	0.06286372803226736	0.01698769395398609	0.0786302835741038	0.0	0.08629519223419704	0.07290853667515867	0.08446618783390022	0.0910766304024731	0.0	0.062106432892949745	0.0	0.0	0.06675721282462856	0.13260210451221688	0.0	0.06998394863563404	0.05854699000766417	0.059443059572506056	0.28892455858747995	0.09725937815825457	0.14479668271803103	0.28856786160156944	0.08586882170993472	0.11276720425998114	0.09432013519988658	0.0	0.09512166047067369	0.07352960367484895	0.022013299701903234	0.09936134253951269	0.05083919218004379	0.06489373192965533	0.05760160909973644	0.05037194290546954	0.02895540238567337	0.03369431971337817	0.043611160652359156	0.03743372732136777	0.0	0.019194756554307114	0.1297485286249331	0.0327635222265782	0.01809246378534768	0.05616536134019667	0.05970086295509392	0.0	0.14036877398538267	0.09338878120677993	0.06628645827671875	0.059669773685149204	0.08917502675227394	0.09493250195497387	0.07239349123301435	0.1670927213998375	0.0	0.09044250242752115	0.05461356630174246	0.20224719101123595	0.0	0.0	0.0994649545211343	0.1563402889245586	0.20520777599429285	0.09707355873912384	0.0	0.0	0.16948352374657727	0.0617420095770902	0.04998559492941516	0.10347642370114281	0.08808794202052629	0.08079186730872125	0.024032459425717852	0.04320492241840557	0.0	0.07155341537364009	0.1431543903454016	0.0	0.07821260688469414	0.06432334884058365	0.16796861066523988	0.0	0.055871542559378415	0.03216418665856868	0.0	0.17096276712932365	0.16613162118780098	0.0	0.0	0.03710450219729351	0.02615777896676773	0.27519172462992686	0.06126270733012306	0.0	0.0	0.07999740584010247	0.0	0.06654610861561476	0.0	0.0	0.0	0.0	0.056812569453018893	0.07858146945115006
umt51kfr_p8ei65ms_GTACAACGTCTACTGA-1	0.12215279370175036	0.05261280542179419	0.0	0.061281030805426684	0.06873516287719407	0.06814186348696782	0.07247178795585753	0.11767468449977173	0.1260817267803618	0.10728333055263102	0.07687344340866827	0.12040731165037612	0.0743853186990312	0.0631475266306727	0.031864930741335236	0.06079454253611557	0.06300797472547072	0.10046965103144878	0.06420042343384134	0.07107330241237264	0.06368204340847233	0.0766604778086845	0.0710081785523198	0.07343820224719101	0.0	0.06910256533481993	0.06513506421009391	0.04558163358519621	0.02607933014512419	0.04925168639334344	0.07272043533039302	0.08257120459890253	0.08324557905893339	0.11506651794216068	0.12223547914228682	0.08587479935794542	0.15994435527019796	0.03577050426097812	0.12320110223772313	0.11254657104569485	0.6829125930249526	0.10381000851971373	0.12289994649545212	0.07096500149077557	0.10266746532944351	0.23084983056893169	0.05995853397538791	0.024467315015893998	0.17675762439807383	0.10722582305571923	0.15001841905634908	0.12868438261696688	0.14658650371246468	0.12066185489712204	0.08450464911139069	0.07585056494507915	0.0	0.1586944890315677	0.11144978682072994	0.13007589197713385	0.060120927272282194	0.006688068485821295	0.0	0.04948965419093871	0.0	0.12069356403768897	0.11585350526606843	0.3172819689673622	0.07981905734714724	0.0	0.05133289270764486	0.020290570852368604	0.004944558218483054	0.0	0.0	0.1850187265917603	0.05982905982905983	0.5130321791638004	0.1086677073756651	0.1645031560411967	0.17450265090714528	0.06484751203852328	0.10845948059431205	0.1480406424226649	0.3778164199512514	0.16851083842610648	0.12274641170586456	0.09017842603577826	0.10197406570134378	0.2296873805702056	0.09622704270673185	0.07755366383956666	0.0334106176802806	0.16244904269020466	0.17730250314519977	0.0898876404494382	0.12675573297182804	0.25955650674751796	0.12014203025438981	0.4530230069555912	0.12774210807918673	0.1292517006802721	0.06540094970572499	0.05053668098906311	0.20860085607276618	0.15437371617146897	0.1562614401171468	0.538626167839651	0.09813529196421324	0.07014555420884244	0.14295592048401037	0.0749063670411985	0.11518459069020867	0.09493235496445769	0.19903691813804172	0.08680335687860685	0.10119020171434134	0.0368586885440818	0.06190476190476191	0.1266308597769272	0.07062600321027288	0.0	0.055480100423920646	0.048956661316211875	0.0	0.08747582006008972	0.08100617471403988	0.05725849600441844	0.33219636169074374	0.0	0.05758426966292135	0.09500029724748826	0.09336332089430764	0.1871130474661775	0.10676175366588946	0.0	0.10086577566347026	0.10680682248235003	0.0	0.11412180352790305	0.0753249266040012	0.12174168607148508	0.12643421913084835	0.12850584235143858	0.0029899600289554026	0.03699263804511991	0.060949606642490536	0.04862104187946885	0.20795434278580346	0.049112716247547705	0.20274879614767255	0.06280250411146698	0.010998157065572795	0.08640984483681113	0.10587684185520914	0.0	0.16438715564934694	0.11794429806407758	0.07825553433892897	0.09330817680906386	0.12151150347779562	0.1374408363172408	0.10662925432631239	0.22612607256802014	0.0	0.09868616610189644	0.07949897877542501	0.2164258962011771	0.0	0.0	0.09743178170144462	0.0	0.08018548243267344	0.09285041902358492	0.0	0.0	0.07125546847952664	0.05970950836260413	0.031217845824587396	0.12993373667530972	0.053326199393615124	0.0	0.18592830390583198	0.06260032102728733	0.04467629748528625	0.06352773319065454	0.15071562332798288	0.010879258070269307	0.08715151549617767	0.07451465530878976	0.06812912430889959	0.044542536115569825	0.09170286947216601	0.0360053070727228	0.0	0.141126113366695	0.5208667736757624	0.0	0.06741573033707865	0.032409327826573124	0.0	0.0	0.2686820046370608	0.2288657035848047	0.0	0.12320638163334792	0.0	0.12553936593654388	0.0	0.09275742983608153	0.06298249636933426	0.12988228999464954	0.10855764086101165	0.1195981120337486
umt51kfr_p8ei65ms_GTACAACGTCTTCCGT-1	0.1054039593365436	0.0	0.22712680577849118	0.04998644062827532	0.10256250422062574	0.07629652984789421	0.034102430670077274	0.03737469274130355	0.04925534782408093	0.04950608973805784	0.04975781570665546	0.047118592425610645	0.06419441746874203	0.02074517243056569	0.0	0.04497503121098627	0.03172055338989528	0.046551979517129013	0.06276932060730539	0.0514045460843741	0.08139670132830856	0.04057330551277145	0.0	0.05172605671482076	0.0	0.05227105980655062	0.05251837654034215	0.05992672486917486	0.008036714048529176	0.035328836284417506	0.06952930598858331	0.0556945014744858	0.07101109963773672	0.0640739632360276	0.07457494403958383	0.06092222384357216	0.062283574103798825	0.01533797039415017	0.067812886008891	0.03722051236740444	0.9361350260226665	0.02043612731472419	0.029561262707330123	0.07626644447984185	0.06444588620324698	0.11748706973426075	0.07704654895666131	0.01321247600163661	0.0754414125200642	0.08730045851365721	0.05147812100493313	0.18356815884905772	0.03686087878873213	0.03577525178075511	0.03548291469639784	0.03402259780316621	0.045434278580345995	0.0	0.027423411129318814	0.04091748566171984	0.027560087705494184	0.01307294453361869	0.0	0.04023514633014906	0.0	0.007653870918011082	0.07243582147435552	0.03205992509363296	0.006615107738703245	0.0	0.025996915620180656	0.036300777873811585	0.0476005977749488	0.0	0.07035848047084002	0.0	0.0	0.13230910341664756	0.056071943490265314	0.11039387951599895	0.027773724402937888	0.049673622257891924	0.04260114417417788	0.08298397624240321	0.21489507163664467	0.08387834940800559	0.016935352548444877	0.054963128387652084	0.06048086862252401	0.18382633952457386	0.03377790292623484	0.05152409406675587	0.0	0.06771788547617542	0.06650470695414516	0.08687448959477345	0.05233657378071084	0.07591700850127817	0.07981905734714724	0.2299625468164794	0.08979846620296059	0.0	0.02126527108970929	0.03931299225936388	0.0754414125200642	0.11392352965386673	0.0	0.2633658476355106	0.07750456776442097	0.015423504875465436	0.05102687574597687	0.01611824505082932	0.0	0.0	0.11289459604066346	0.05650538399739513	0.061735172250243185	0.049521431543903455	0.0	0.0760690620241182	0.0	0.0	0.00012347203358439315	0.10593900481540931	0.0	0.11172847127903307	0.035822017844489754	0.09858767718758399	0.15837346174424827	0.008085131680637299	0.0	0.0	0.07525895631001443	0.10140385742311905	0.06771016058608695	0.0	0.08523718039349407	0.0398543632306307	0.06405258732706566	0.07021197992305536	0.023727588800767623	0.034353436474025174	0.022486772486772486	0.06643193703722881	0.0	0.011784545990206636	0.0242236886431643	0.016284838756748868	0.0	0.0	0.017790262172284643	0.017128852265806647	0.024929156015298336	0.027128189516798584	0.02254517360116689	0.0	0.13514596964092201	0.082473979627891	0.0402383186769521	0.054264875672326886	0.0448314606741573	0.027827509569082604	0.04074514272644472	0.06030160711808652	0.0	0.10664249053762162	0.01766312675277089	0.19127875869448904	0.0	0.0	0.05692883895131086	0.0	0.10137328339575531	0.040985342042843695	0.0	0.0	0.027098479841374753	0.06995126384905898	0.07406264147837181	0.09573884292985417	0.055304246315482274	0.07640449438202247	0.02372034956304619	0.0	0.0	0.03805956839664705	0.10025414660246121	0.0	0.08127644126987286	0.0523651831497956	0.0	0.0	0.027237158908507222	0.028169421427848396	0.0	0.04050609007648003	0.0	0.0	0.0	0.012648715590263374	0.0	0.0	0.059568396647048334	0.0	0.0	0.09123336089628224	0.0	0.01985474966922576	0.0	0.0	0.0	0.0	0.021154875087459356	0.0287379807861096
umt51kfr_p8ei65ms_GTACAACGTGCACGCT-1	0.10934991974317818	0.0	0.2980203317281969	0.08651612099357213	0.08032435184175121	0.06759726362455094	0.07189643083132385	0.11153147284022809	0.10847419761390763	0.09321489459220521	0.073132719997137	0.11164787383818958	0.07448329865592002	0.0432110024806654	0.0	0.06286784376672017	0.04606486789472343	0.09314930187145003	0.07316171605769287	0.07546829774291168	0.048625165747784214	0.07351849422786447	0.17281968967362227	0.0797988228999465	0.0	0.06143611653098298	0.060348400844574386	0.04643640136240849	0.015284649710689326	0.07028597430781616	0.07665199753015998	0.09077108763547227	0.08149049357093442	0.1471873838089797	0.10467101379196554	0.09010652269079235	0.08216586409844837	0.046106962570079325	0.10699753614859732	0.09339341550453807	0.6444865995427793	0.09163694709636847	0.10952380952380952	0.03930746327178268	0.09505734652591456	0.12718476903870163	0.06838550026752274	0.022534856639284926	0.0350561797752809	0.12296564195298372	0.13362380548947403	0.07628559538671899	0.11622971285892635	0.14479713768867633	0.11550113516405651	0.09224813520913984	0.2009095773140717	0.1510968432316747	0.0831538973495674	0.12275480367585631	0.05950020457621251	0.10344212591403602	0.0	0.057475652693906094	0.0	0.1460991557163715	0.08306132195733282	0.2595612627073301	0.08239700374531835	0.0	0.046328643817077395	0.04893608264394781	0.027158170513459163	0.0	0.0	0.0	0.012402079817810155	0.39753879079721777	0.10778037220478404	0.13896942848296126	0.14089693078457124	0.08365971107544141	0.08467053545705232	0.11769751657392107	0.22503121098626716	0.1392257741714435	0.12380952380952381	0.10294972898783353	0.08562128304466089	0.0	0.09093050445277136	0.06733339326773717	0.042387491825694075	0.1560776849897157	0.18048385464115801	0.05071667933879643	0.10978735806023567	0.24772605671482076	0.037696386010992754	0.20021401819154627	0.08556268949527376	0.12237254452342734	0.09297808542892813	0.049841005044380736	0.1673354735152488	0.11078060516262764	0.0	0.2604025188294851	0.09257611974417207	0.08814055317150937	0.1679301971436803	0.007691278758694489	0.1551203852327448	0.0	0.2140946266146908	0.06413509980152594	0.08880949819175123	0.07579810950597468	0.1245585874799358	0.09212042639008931	0.0	0.014353176541745179	0.0	0.1823613340467273	0.0	0.07291983921197405	0.08265874220930401	0.04830819605841612	0.2061931514178705	0.18821710956542417	0.04838817549491707	0.08120801379228346	0.08543291322423115	0.24655405233254352	0.10274839512228946	0.0	0.10156992878073393	0.10034712706677629	0.0	0.09192378574401046	0.07903075820485332	0.10603697088900443	0.10309038305292986	0.08918862942059752	0.05004248890567463	0.03391104699595668	0.064849493688445	0.03349384697699304	0.13162118780096307	0.08219636169074371	0.21976993044408774	0.03863176296252462	0.0	0.08094234884965222	0.09094885098428387	0.0	0.12968959214325096	0.09715071457174489	0.0756080858295077	0.09142706954652549	0.10827347512038524	0.11572004774251965	0.08792921062412443	0.1753760180726473	0.0	0.09026415393456592	0.08407088441526818	0.20117710005350456	0.0	0.0	0.09058319957196362	0.0	0.09609416800428036	0.0966415166679542	0.0	0.04888370056909383	0.11950398136782803	0.0592962472939907	0.027390212783471212	0.16825808398842107	0.0556771568007523	0.03980738362760835	0.08471553415373641	0.07646691635455681	0.14553237025147137	0.022650258605314784	0.1334901313833898	0.0	0.08668044799751291	0.07024764242437066	0.053611556982343496	0.0	0.0805984948938051	0.061362124564371755	0.0	0.09923519969785667	0.4850187265917603	0.0	0.3194985859512344	0.04944962456640275	0.03962309018488794	0.11146780809702159	0.1858837167825932	0.12720706260032102	0.0	0.048186520096632456	0.0	0.12397155825428624	0.12163367219546994	0.058417238192519094	0.0	0.1819154628143392	0.09146190887763922	0.12261739754440808
umt51kfr_p8ei65ms_GTACAACTCACCATCC-1	0.08331422456623098	0.164258962011771	0.0	0.046908096777267164	0.06487556296654147	0.05546319651456088	0.06546916647732409	0.09414053250761034	0.09703871349488308	0.08672722844524222	0.06721187403323997	0.0839403192462556	0.06964442935645108	0.03038207111240819	0.0	0.061978330658105936	0.0	0.0835023613541991	0.0679421460501562	0.06632820830079778	0.057191709121362275	0.06461113642848353	0.0	0.07372926698769396	0.0	0.060683208222399504	0.05398210147689243	0.04298633676545433	0.008318026619891557	0.045059663404722734	0.07350369778399023	0.1137282715542449	0.11509952868286798	0.15561208295925494	0.09874641037892855	0.10455275062016635	0.11189727126805779	0.06805158148587558	0.0950432329957923	0.08638971927292718	0.7027579162410623	0.07202482710449667	0.0	0.06420137314725187	0.0877528285159713	0.1126047797396112	0.0	0.08553803543889466	0.08892455858747994	0.09524486796567581	0.10648132532550804	0.06462160394744665	0.11148282691748097	0.1074021904106747	0.06368848784579122	0.20035879520347466	0.04677189227751025	0.09432851792402354	0.08326761781720088	0.10592727136192541	0.05831646016708806	0.013643659711075442	0.028833006361096248	0.03911031926204776	0.0	0.09563257792166571	0.09836577719844442	0.22923488496522204	0.18488253319713993	0.0	0.0	0.050911635181298105	0.0	0.0	0.0	0.0	0.04797574460495809	0.39539860888175493	0.09661992878400705	0.1494340212576053	0.10746145240527263	0.10812199036918138	0.06635716343581512	0.1167983246634932	0.3006063848760478	0.13443729841915555	0.07774676064856817	0.10173540837927746	0.0885654338210371	0.12665290835435297	0.07402668563955489	0.06686701050394069	0.030913738778907317	0.12278139326645766	0.22502277558457334	0.09360479851313677	0.09931312524700775	0.2891029070804352	0.0	0.4017121455323702	0.0909577314071696	0.0	0.04960596129837703	0.03816696689961005	0.0	0.13089906348333313	0.15558559319647433	0.2911058978474709	0.08846803061851588	0.03731123267926753	0.12250072025352925	0.018325307651150348	0.09690743713215623	0.0	0.274096155316059	0.07763068117670736	0.07963760366963613	0.0	0.0	0.09122525414660246	0.0	0.0	0.06951475490801333	0.06447298020331728	0.0	0.08035559945672305	0.06557835524127659	0.03419113205267609	0.1642255216693419	0.09030378693300041	0.11045345104333869	0.2920753819630224	0.08436006335203325	0.16295956584881144	0.10633537312954	0.0	0.08602172894540595	0.08090496635303432	0.0	0.10258010819808573	0.058610184817739025	0.052042592634458436	0.05850821393892555	0.07308548645989747	0.0	0.011053091411504155	0.04307413352357173	0.020146894304197676	0.1327804530051721	0.07161806670233636	0.06614499732477261	0.028675478890360057	0.026435209955809207	0.06163112765447132	0.05580901762541932	0.0	0.1300915552441247	0.09787231089170881	0.05162766148892407	0.07399209634573324	0.09997525414660247	0.09143927233814875	0.09546885912783502	0.17258189168301527	0.0	0.1335235717258189	0.062457034854154554	0.23488496522204388	0.0	0.0	0.2233279828785447	0.0	0.06324237560192617	0.0832882693424663	0.0	0.0	0.030497592295345103	0.060412455142369106	0.05074700580318558	0.115995115995116	0.08962822445968513	0.0	0.08043517032281078	0.07615480649188515	0.0	0.0	0.12356825793155381	0.0	0.08474783908447985	0.06148967342073417	0.0	0.0	0.056121618163630864	0.03864799791766084	0.0	0.030497592295345103	0.5060192616372392	0.0	0.12413055109684323	0.04520232534372163	0.0	0.3017656500802568	0.19970572498662387	0.13817549491706796	0.0	0.028584399370916225	0.14312466559657572	0.07507780280186865	0.0	0.0	0.0	0.0	0.06666975346750628	0.10198093215876106
umt51kfr_p8ei65ms_GTACAACTCCAAGAGG-1	0.0954291829091187	0.0	0.0	0.03614855207898151	0.06930137605385778	0.06501758006573416	0.06477714989335738	0.10766187742094997	0.10479565876563955	0.08347093015451117	0.07046173408637339	0.10887549925925272	0.07314055924672536	0.03873607665742497	0.01141430354913501	0.07528535758872837	0.07839690183189381	0.09691880307001237	0.07432889188054102	0.06628182390533566	0.05429548468141531	0.0694434490284665	0.16808071543224032	0.07399464954521134	0.06273408239700375	0.06120303534183639	0.0575294437288868	0.052333320283443605	0.027905103892593756	0.05027427331323162	0.07266332920287309	0.11845658043724415	0.08570269874213193	0.16151118607793527	0.11219073942140696	0.09127389464468116	0.12859069020866773	0.030024581074898613	0.1073594624884679	0.09458475071298492	0.6460917359793764	0.069284350261526	0.0949438202247191	0.05828728266330119	0.0949310299039652	0.2251426787943642	0.0	0.03731470116136342	0.10940609951845907	0.10604059572911799	0.12319339480073359	0.040901254384400454	0.11546281433921883	0.10326741718624315	0.07894812950992726	0.015642211940956156	0.0	0.12691278758694488	0.06707456893417822	0.11108999089484009	0.05746843056823229	0.06024612092027822	0.0	0.044344459816168774	0.0	0.06670838207688332	0.09860277720921715	0.20196896736222578	0.14490004377644827	0.0	0.07585056494507915	0.07494752438572663	0.017269054076493054	0.0	0.0	0.0	0.03824889218147645	0.24948406328823663	0.09596764928753156	0.14843058375703724	0.10010700909577314	0.07674692348849652	0.08036383092562868	0.12789164474557732	0.41784079424528864	0.15119825843473558	0.0690138879196036	0.08048247144485542	0.09903775852361063	0.16746923488496523	0.08135897610888489	0.0696333032788483	0.0363236430652161	0.14050715886835372	0.17104102497360923	0.17980344118723776	0.1042558562457176	0.19921526663099698	0.0	0.3174424826110219	0.07914214374888533	0.2252541466024612	0.061758739076154805	0.05160326728208579	0.14225521669341895	0.11939371489933287	0.10410858607192137	0.31584146190887763	0.09156234936316336	0.06797261440691847	0.13690579083837512	0.08774745853397539	0.11972177635098984	0.10418099824199342	0.240846900557976	0.07581119930362276	0.09129442213258442	0.09092800665834373	0.09593365436062065	0.08281886652673169	0.13943285179240236	0.0	0.0	0.0	0.0	0.11308391982549286	0.0702815496073923	0.04869530269519914	0.361490101658641	0.0	0.02390984483681113	0.21229415611438082	0.08347518751881809	0.19108767102346558	0.09034610301643531	0.0	0.10349803308410749	0.09102080587419037	0.03093072434966496	0.09122100775391305	0.07801792303637323	0.05043494424725632	0.05436656560252066	0.08678955453149001	0.07644855695087023	0.028851819493264524	0.040330539206943704	0.052736028016926895	0.1445514535402176	0.06698100588550027	0.09878277153558053	0.05802161386482828	0.015119988902760438	0.07069461356801535	0.06579949337187437	0.0	0.15954187070367987	0.1025707841613078	0.058318749418757025	0.06526052960115646	0.09814472980203318	0.10952792525826234	0.06971826383868583	0.17535620157343004	0.0	0.08466599290569328	0.06996009521490441	0.22966827180310326	0.0	0.0	0.07388978063135367	0.0	0.10041020153379704	0.09445126365152803	0.0	0.0	0.13026783747206747	0.06468386423724677	0.07756101576326295	0.09591033186538804	0.06861552928968659	0.06249331193151418	0.05172106295701801	0.0	0.0955947922240057	0.0944533618690922	0.14839585438836375	0.0	0.08496252075137635	0.07553688438281848	0.057820581416087036	0.13563402889245585	0.07804103566194431	0.057287825546252516	0.0	0.12759261007773895	0.11195826645264847	0.364633493846977	0.18413207979821142	0.046125128501091135	0.05707151774567505	0.2953451043338684	0.0	0.1900749063670412	0.0	0.10545259983462231	0.0	0.08540680738224506	0.0	0.055887932292426674	0.0	0.0	0.08006132444334692	0.08733599311322039
umt51kfr_p8ei65ms_GTACAACTCCAAGGGA-1	0.10034969043797294	0.0	0.0	0.028753197446440483	0.03099627546011314	0.029159978598180845	0.06130118662826066	0.07696805817736561	0.08209912668598011	0.07223113964686999	0.05327294521107787	0.08811249643977648	0.05052414348366258	0.035860207208521816	0.005707151774567505	0.045848938826466915	0.0	0.08052484837859052	0.04953845135976343	0.05194077333127706	0.045071765882708725	0.05466681812014678	0.13613085683711687	0.03228464419475655	0.015783841626538255	0.05318856668685102	0.033196465547058504	0.03857547403724439	0.013635385811917724	0.03952002586886552	0.051747561065431616	0.05410180795600184	0.09270940896218217	0.12782145804427275	0.07814191389868852	0.10773870324432122	0.06374317817014447	0.04515318584688394	0.06679453813244908	0.07159055767446655	0.3175251714577557	0.05599956251798244	0.05457463884430177	0.06907396288989907	0.06484692622230553	0.1859728910290708	0.04985955056179775	0.04723507380480282	0.053311931514178706	0.08289818558628116	0.09557473077424189	0.0692229950656917	0.0792092591028132	0.08392934487866843	0.08964542391508684	0.16085984955780064	0.0	0.1700374531835206	0.06699254105588522	0.08307461068401341	0.05648401682770487	0.00026752273943285177	0.004597427818401601	0.0392560541559076	0.0	0.09602706060523619	0.08441150383688653	0.2023542001070091	0.03249185271657182	0.0	0.05473200516161521	0.05593283121373009	0.0320842788878434	0.0	0.0	0.0	0.0241319230083275	0.4837575479630054	0.07223437166239306	0.09605611493964529	0.10712096891872173	0.13864098448368112	0.06387949129522164	0.07915715219086006	0.256524582367279	0.09621547260365146	0.0800823504780515	0.09330960522948799	0.06790371422408602	0.2415348161736605	0.0643072002934779	0.052379759511749904	0.050551889503200366	0.11282332356599278	0.16762830245976312	0.08121427163414154	0.09932269277276463	0.11045716663694191	0.0	0.1868378812199037	0.11860174781523096	0.0011465260261407934	0.04929385143570537	0.035150618806965406	0.11630551096843232	0.07473051293276012	0.09892709301343246	0.19590895995390378	0.07312398643667993	0.048530808792216724	0.12967032967032968	0.07825040128410915	0.10108079186730873	0.0	0.1980432622487197	0.09139951207779266	0.08955387746946178	0.0	0.07009095773140717	0.10411779232003951	0.05107900838237917	0.003280061413915835	0.022019179322550108	0.15507401462457643	0.0	0.09075194468452895	0.057339811721834194	0.04151533755945292	0.09714419475655431	0.14309494084774985	0.0	0.09660543368408538	0.058439326228944655	0.1298631812275472	0.08106973909029849	0.0	0.08602034281722236	0.049693980085868276	0.0	0.08372612465710379	0.0831808157567932	0.07109573797340848	0.10175772348056993	0.05573965722570289	0.0	0.03468313794014263	0.055177060420506116	0.048426479887154046	0.15534153736400927	0.07816122703763154	0.09664258962011771	0.030223905437492142	0.030834472782038325	0.049837641371930405	0.07469545699766222	0.0	0.07592322504773312	0.0681758145983289	0.06121862344755286	0.06394450545840256	0.08182116104868914	0.07304091040046096	0.08186195826645265	0.09836910211442047	0.0	0.10713790301805283	0.05867610201975527	0.2965489566613162	0.0	0.0	0.03103263777421081	0.0	0.12259675405742822	0.05410969290678478	0.004761904761904762	0.0	0.10546690586346898	0.0412867060227316	0.016421780466724288	0.11318955700978173	0.0019618334225075798	0.02231139646869984	0.054084180488674874	0.19876939539860888	0.15275548421615837	0.0	0.08868131105958821	0.0	0.054765861918457934	0.053304787498274456	0.01658640984483681	0.0	0.0823875532137623	0.043602591355400344	0.0	0.0561168287539735	0.4442215088282504	0.0	0.09386226400672629	0.04393685260999994	0.0	0.0	0.1348314606741573	0.0	0.0	0.17922402192065112	0.0	0.06779316551984438	0.0	0.0896444379590447	0.1271115187648093	0.0	0.06908260279046796	0.07887848288626843
umt51kfr_p8ei65ms_GTACAACTCGCACGAC-1	0.140162806695712	0.17347363414779146	0.0	0.04152832442812433	0.08001786948007085	0.0701196208820607	0.06587716919408469	0.09838295912854304	0.11551963762608172	0.10867943488458168	0.07283122120706437	0.09797587953160337	0.07248979096163484	0.04583758937691522	0.016110813863622852	0.06254012841091493	0.06007796376977757	0.09088619048626666	0.08061423796291502	0.07591264252491832	0.05404540907716286	0.07634292133028443	0.1071619659099595	0.07645585874799359	0.0	0.06569285185647966	0.055202876819919644	0.05525812681882838	0.04449702967020238	0.048196596710720414	0.07217760265232005	0.1161546405863103	0.10933330606986945	0.13548439752972222	0.13103321001536467	0.080913468553918	0.15441412520064204	0.020230922526965518	0.1144920260608983	0.08625080379538683	0.7234787684225886	0.0910789089546479	0.028544676297485288	0.06394814551603298	0.09791051559638043	0.20614856429463171	0.047719368646334935	0.07024832404872061	0.16907437132156233	0.13404582427481018	0.1261100209587036	0.05792759051186017	0.1351994217754123	0.13274223547096742	0.07334099749830086	0.07506373335851195	0.015694667380060638	0.26313536650615305	0.09701474451112317	0.1290773750856542	0.052651272743804135	0.012484394506866416	0.0	0.04804051566889579	0.015287013681877246	0.10268338910502307	0.1362785971035726	0.3582450508293205	0.09625954569774794	0.0	0.041796493878450254	0.05333991850845783	0.0	0.0	0.0	0.059069020866773674	0.052846030374120265	0.3601620423450279	0.10852373577509168	0.16813698133763794	0.14560046694878157	0.08849652220438738	0.08771288636457175	0.15137383114911204	0.4826853338089293	0.16006561428970253	0.09444017958917812	0.10263568055458627	0.10461959947223787	0.1659405335167775	0.08232015924902328	0.07264486159953286	0.0	0.15694198922480643	0.23022862348705045	0.14710934639970713	0.12127133282257466	0.2974852862493312	0.0	0.48443017656500803	0.07927590511860175	0.13506076587938545	0.06911840110576066	0.04846542414620526	0.0	0.11582425065571134	0.11219058883162963	0.317199654278306	0.09234586797462924	0.0780129066072657	0.17429312260772936	0.024812734082397005	0.10268592830390583	0.0	0.25934418711304746	0.08191431745704501	0.1046712910405866	0.05843885619166518	0.0	0.07844589867061777	0.0	0.0	0.01654525250030868	0.0	0.0	0.07271954013527047	0.07228233048457768	0.054521627425888806	0.34286383092562867	0.0	0.08761369716425896	0.07443077105998454	0.09270743496181019	0.23677036357614206	0.10193961747870425	0.0	0.10563544274320312	0.09858321697181659	0.037911793931055565	0.10552710472453651	0.06269508923018605	0.06559959004966126	0.0765858153498603	0.09642037315107269	0.0	0.042295683740712894	0.05055288032816123	0.04657814096016343	0.02113429641519529	0.04709514892099162	0.0702247191011236	0.03971418215709625	0.025464201494164042	0.06350148059998893	0.06036023435435996	0.0	0.16890435179376034	0.11313624983595304	0.07984859299947945	0.10052472003979987	0.11071930176565008	0.11109807795201053	0.09392396636156822	0.23252680181519134	0.0	0.1037195569030775	0.08103785570999542	0.15556447298020332	0.0	0.0	0.14216158373461743	0.0	0.14421259140360265	0.08767163658108801	0.0	0.0	0.10634815724042426	0.06612109937294461	0.034819113470798864	0.14981959363981837	0.07545762601942377	0.0	0.0	0.08636525771357233	0.10825753522382736	0.0444087747458534	0.16182772526405484	0.0	0.09001488554339342	0.06700739289769951	0.0	0.0	0.08125348942703609	0.042331858343094296	0.0	0.09357001227457275	0.21308186195826645	0.0	0.07421845142551403	0.0480428757792727	0.027406218417454373	0.2163367219546995	0.1161940431603353	0.08855002675227394	0.0	0.10480405986023963	0.0	0.09107939549538713	0.08649901908328875	0.1205311542390194	0.0	0.13884430176565007	0.06649483475326172	0.10414920045106721
umt51kfr_p8ei65ms_GTACAGTCACAGGATG-1	0.0796262325154781	0.0	0.0	0.034140299185704756	0.05206044455526292	0.06448253458686845	0.06496221699392393	0.08224656308500158	0.09747176845886665	0.07965849140187668	0.06044741466112976	0.07556284650082465	0.0635138806253211	0.036820857045576146	0.020034480708638013	0.04503522382735866	0.07997655991235446	0.07664652437076737	0.06732727523775005	0.05854360679741157	0.0739235117593691	0.06341753876375196	0.11621952151647176	0.05266131621187801	0.001337613697164259	0.05949337280495189	0.05550331830198634	0.058060590638009106	0.009923163056488668	0.05054846328604598	0.06716881122888169	0.06525066258538953	0.08322853939400135	0.10445629403923062	0.10133675533543346	0.059244126659857	0.09958694489031568	0.04535479718674638	0.0899269982187169	0.07561861565572524	0.6603434019164356	0.07804890477246895	0.07774210807918673	0.055599802319074985	0.08356863618079069	0.17899500624219725	0.0919609416800428	0.03287067636043181	0.06968432316746924	0.1365991425726883	0.09341206239860425	0.07739135604304144	0.1033125885875738	0.049475327851847	0.06753141584602258	0.04928713058257011	0.0	0.0884430176565008	0.05927446341649842	0.08588242610270996	0.03909853579384313	0.016568574995541287	0.0	0.042822111746506124	0.0	0.06703031622094657	0.09641232256419648	0.194991974317817	0.017364657814096015	0.0	0.04324426399773393	0.054945054945054944	0.0	0.0	0.0	0.0	0.02322646142870862	0.23878315371092257	0.08245224182880366	0.1425523547757505	0.09268933313877134	0.08295345104333868	0.06238136395439766	0.11146035865136988	0.3110694964627549	0.1145282198938507	0.0784655826180008	0.06760881196640844	0.07798890130792008	0.20950852251012764	0.07098317786204998	0.06537155984522959	0.04300180330142877	0.14321049371748193	0.19722933206079274	0.09704035369322182	0.0781725731418945	0.20908388324118662	0.08118099129335084	0.3344569288389513	0.10103442125914036	0.09393869907513568	0.07223671303727483	0.03444326064658727	0.09189406099518459	0.10263893409960825	0.04961842809270367	0.2814750792278882	0.08266369824097587	0.05239077974689073	0.16257151088611763	0.03685125735687533	0.08954521134296416	0.0	0.11633417411908584	0.07041983889731544	0.07580445295442452	0.0	0.0	0.0969872823805408	0.10936329588014981	0.0	0.009178087829773224	0.0	0.0	0.06287195950117298	0.05523462467282692	0.04176313511994142	0.15155163188871054	0.02122347066167291	0.14098448368111288	0.16283217406812914	0.08219045301559467	0.27200693011286914	0.09565050456754975	0.0	0.0934042476512058	0.08767350915884761	0.039338581874697444	0.0840594664832225	0.05514719673681488	0.05389390023034587	0.04907060618671106	0.06764010424757072	0.0	0.04335222924328315	0.04902700988843311	0.07069409990758305	0.0	0.062109862671660424	0.17823702514713752	0.03779837415212551	0.0	0.06531302466744156	0.07561236066061466	0.0	0.1261572055959782	0.08830921422346057	0.04877609856431476	0.06902649883134804	0.08057182985553772	0.09541712968679261	0.0735074885945458	0.26502586053147853	0.0	0.10837643421913085	0.044873419503815716	0.213884430176565	0.0	0.0	0.08566078116639915	0.0	0.051899411449973246	0.06601517011298902	0.0	0.0	0.07896641802788532	0.05993494384261156	0.02798699427912911	0.09614355681771412	0.07176094816544255	0.0057249866238630286	0.10482432673443909	0.055288032816122705	0.0	0.0	0.11892376592751125	0.0	0.07578262841446926	0.05851467949163626	0.0055288032816122705	0.0	0.05659196384953591	0.035226237473428484	0.0	0.15777546973845719	0.3678437667201712	0.0	0.0	0.037922099782975935	0.029278877593484336	0.17032281077224898	0.07780453005172107	0.15837346174424827	0.0	0.0764142224816382	0.0	0.07395932271814164	0.0	0.0	0.0	0.0	0.048133514425649254	0.08631505331496485
umt51kfr_p8ei65ms_GTACAGTCATTCGATG-1	0.15137965298478942	0.21615837346174424	0.0	0.05523428395523208	0.055094100474268465	0.07199705724986624	0.06082538705287666	0.07401549669619228	0.11182126728880881	0.08526208598698631	0.07023790746408325	0.093516676565376	0.06893747538179655	0.02905661753976361	0.03148841725620752	0.049266541822721596	0.08224413360849958	0.09603109107965326	0.06858578274852287	0.06317731927147546	0.0537313606439156	0.06949348276743371	0.038446839409921274	0.056087747458533975	0.06674692348849652	0.059708031769526757	0.05728649413536373	0.06852497096399536	0.03149046019427115	0.049730060388466356	0.06420870213022078	0.07525476874836687	0.08395442912010578	0.13600584015743034	0.1081993573731842	0.09633250644486599	0.15436704119850186	0.07035460332968882	0.1025253375960825	0.0864486233623436	0.6565008025682183	0.07169112278144107	0.0	0.05994959953275418	0.09292375504290128	0.246856607811664	0.033039058319957196	0.0435904698958235	0.14131621187800963	0.12941327860969448	0.13329510635103614	0.07822364901016586	0.12361615649610919	0.11040863643477723	0.07767197373938947	0.04447172127277878	0.0	0.09256286784376672	0.07752007352680727	0.10629804849201656	0.06254436855890921	0.039058319957196365	0.0	0.04709289675811702	0.0	0.08765223857587216	0.1102373231926056	0.21695024077046549	0.0	0.0	0.03314134642621094	0.0	0.0	0.0	0.0	0.0	0.04879889149552071	0.4821524115264083	0.10391605691755627	0.15117367648956842	0.11978209056860742	0.08376672017121456	0.0840959789274396	0.13030197861658535	0.44937875274953926	0.1552066969254826	0.10037453183520599	0.09447740014422965	0.09368842424904546	0.31177864404188643	0.08382444847952686	0.06887277642634425	0.05005647702276916	0.15546835552316507	0.17416453371509552	0.11923066092196784	0.11036140960564866	0.0	0.0	0.5978063135366506	0.08284287497770644	0.13391423985324466	0.06949739165329052	0.050322896441830745	0.161115569823435	0.13421784208301063	0.15009433696601054	0.32617195538543853	0.08919605689703439	0.07465522324499624	0.23436638268098942	0.00407972177635099	0.10542536115569824	0.0	0.1715202935106627	0.09186092744488786	0.08718459947344498	0.0	0.06741573033707865	0.09663744495205169	0.045371856607811664	0.0	0.0	0.1476725521669342	0.0	0.07283752452291778	0.06403308605555796	0.04619883473505386	0.31530898876404495	0.05279115391474942	0.04260299625468165	0.0	0.08399882948455568	0.2089989553873984	0.09981288931802917	0.06237101582205916	0.09827371596015713	0.07182224310204578	0.10196438125812123	0.10394532344773115	0.07193498901281148	0.08468287879587136	0.11253294492994867	0.07172198346536875	0.028672143014509176	0.030307955923088905	0.0573628202841686	0.045624787197820905	0.0	0.0888398430533262	0.13931246655965757	0.044275629787978985	0.03010126231100014	0.05911272393498275	0.08244362596546848	0.0	0.15532831965844	0.11139503854682994	0.05086917715319572	0.07031811739085542	0.10824237560192616	0.09932913528419146	0.09764477881383277	0.12282266214850485	0.0	0.08174305927114917	0.06533186899833854	0.0	0.0	0.0	0.07800963081861959	0.08485821294810059	0.12716247547708223	0.08283333762514199	0.0	0.0	0.04636011708054008	0.05732463828463076	0.07622340206609869	0.10522561084358838	0.05403959336543606	0.0	0.08012306046013912	0.04400749063670412	0.0	0.04497948992331015	0.13813462338743238	0.0	0.0818882603249797	0.06891229586906601	0.0	0.0	0.07832818642845511	0.05202594247538068	0.0	0.14949800144777012	0.46669341894060995	0.0	0.07368340594664832	0.048403580596485536	0.0	0.0	0.06478509006598894	0.20692883895131087	0.0	0.1443001443001443	0.0	0.09150521980414847	0.0	0.0	0.10066498509516165	0.0	0.07433530888587069	0.09662415793531426
umt51kfr_p8ei65ms_GTACAGTGTGCCCGTA-1	0.08337155086753803	0.0	0.0	0.04947338331977396	0.07761795674962468	0.09222368722770007	0.05648944201353005	0.06986725901041442	0.09398911615505472	0.12066905615292713	0.06634873212777999	0.08012655628685797	0.06471428295428693	0.024703292961719928	0.056159958781681625	0.06327804530051721	0.04407755611607939	0.08331595191240973	0.0765273247150739	0.064298521696818	0.10201339939981854	0.06059897146859842	0.06611633417411908	0.0724772605671482	0.14232209737827714	0.057326759002060086	0.05300798488148789	0.06691983452739825	0.024920984263043802	0.03849743894897733	0.06707666270492907	0.14807072554655518	0.12369092774159689	0.15610178560092863	0.0960492470737018	0.07894352838173063	0.13333333333333333	0.045827808407192874	0.09452277466218373	0.07799097785697105	0.7826742545843669	0.06477778834197423	0.04373996789727127	0.07998317261547384	0.08491491507617563	0.2061708578562511	0.02742108079186731	0.005356749441349573	0.16594970572498663	0.10373786835172129	0.10933446030180798	0.04452767374115689	0.09097087287507158	0.08716873587316146	0.06902086677367576	0.0	0.05359372213304798	0.0	0.05669990660007494	0.09087559723278232	0.04410453319904741	0.09957196361690744	0.0	0.04700531898152519	0.0	0.1942985916514768	0.16936523497114706	0.20697699304440878	0.08035410282601294	0.0	0.0	0.0	0.0	0.0	0.0	0.14103798822899946	0.0	0.3024535656959413	0.08848112605771381	0.13326146878770087	0.09873048300014592	0.2949170679507758	0.13054286537432605	0.12473395619463035	0.2799625468164794	0.12522446789390457	0.07579035522367228	0.12563565729173937	0.09070001316604058	0.0	0.06780998380175338	0.05934262432970207	0.018746408259516872	0.12015635775570004	0.1745694329963993	0.09768804032553294	0.09130657811553597	0.17918078592235895	0.05374775037696386	0.21835205992509363	0.0873015873015873	0.41695329817320187	0.07486456661316213	0.04131006703255366	0.07149545211342964	0.09282103664126136	0.09619554504238123	0.24426883977445776	0.12458608517327688	0.11283453991548466	0.14386138206362925	0.013443017656500803	0.15428571428571428	0.0	0.2665290835435298	0.15300173603441308	0.14715068154254124	0.048064918851435705	0.07025147137506688	0.09193521833971272	0.06384876047797396	0.0	0.11396468699839486	0.07883003388621367	0.3427501337613697	0.10212509088913584	0.062355935389643256	0.05872062489366896	0.10660781166399144	0.005826050769870994	0.11844569288389513	0.3342250757981095	0.08404536317522363	0.23330530714158323	0.12176579496684685	0.0	0.14741057394023568	0.08134431264055819	0.0	0.1333919335524472	0.06711957970302014	0.04184658512875003	0.06878306878306878	0.1287215864961425	0.0	0.04803218400146291	0.062287220339654795	0.06583005009971302	0.0	0.07103843410023185	0.14800695559122526	0.039295022104528655	0.0587757366783584	0.06138090164388111	0.06296441836560257	0.0	0.13155817736893421	0.10611672235850739	0.05999635251163392	0.07232688462729858	0.0903257089352595	0.0823198337243281	0.1005089058524173	0.2513524760715772	0.19154628143392188	0.10991221290846759	0.06949130923806542	0.0	0.0	0.0	0.19117174959871588	0.0	0.03556268949527377	0.06083924887626144	0.09577314071696094	0.0	0.07965882982406446	0.0602754476808353	0.0837963534592748	0.09401709401709402	0.06290837751511909	0.0	0.021936864633493848	0.07035848047084002	0.10870340645621544	0.02561084358837168	0.13363999365872026	0.0	0.08339600805838204	0.06338097354094308	0.0	0.0	0.07602225672877846	0.04789199311671222	0.0	0.1460044692034117	0.13188871054039594	0.0	0.24871971260414277	0.028751179805339633	0.0	0.0	0.060995184590690206	0.13188871054039594	0.0	0.07268511762893785	0.0	0.06701755695745766	0.12252541466024612	0.0598764531348801	0.131009707253688	0.0	0.06685496151788287	0.08099619570025657
umt51kfr_p8ei65ms_GTACAGTGTGCCTACG-1	0.06520866773675763	0.08715296355745794	0.0	0.034440804180684126	0.06957149610144046	0.06295383321868073	0.05527398481838993	0.05857636040872765	0.09274013707201421	0.07128186541017277	0.05664094825434233	0.06218229374806349	0.05605853247710285	0.011995962838659467	0.07871113489091017	0.0378031924380239	0.0454788657035848	0.07463834049246351	0.06273336324985473	0.05613280000141812	0.06386233047200317	0.054074526831832094	0.06821829855537721	0.06018191546281434	0.07896379525593009	0.04896306904649769	0.04521551576251399	0.031017956648266322	0.017408283827836706	0.03147517538990814	0.06231219465661859	0.08321823634078664	0.0684551498979324	0.11924712753126389	0.09769587099395427	0.17945911766136485	0.0970016051364366	0.01316677134947775	0.08617232207535995	0.06579586787812744	0.6082494284741475	0.0563108956015036	0.06875334403424291	0.053096116223314095	0.07398565921898982	0.18432316746923488	0.0	0.016680829635224877	0.04860353130016051	0.08840441310929151	0.09357938811696398	0.0391415492539088	0.09550280194869196	0.07652242277328267	0.05315749135973855	0.04519560633242061	0.053549135009809165	0.09609416800428036	0.0681353385421036	0.08345946795828522	0.044422762862947926	0.028589263420724095	0.031349701761686784	0.04503892421648679	0.0	0.05499632723018745	0.08919100405413655	0.21010165864098448	0.021255897660392042	0.0	0.0	0.0	0.0	0.0	0.0	0.0	0.022334718963932448	0.3741496598639456	0.07695575870242216	0.13954507197664462	0.1156476482319179	0.026367041198501872	0.06869819319257521	0.09958681868794228	0.4774240532667499	0.11338613346510058	0.05001512085048968	0.07135413031846838	0.07178405452421571	0.23671940686386914	0.06054396947141913	0.059070010075380604	0.0	0.12665018365210198	0.19850187265917604	0.09782884176733969	0.08608712483339626	0.311039771713929	0.0	0.358533975387908	0.104378455502051	0.1336849346480165	0.0631437265917603	0.029992336466503584	0.0	0.07176344254995941	0.09371743966658219	0.2223319751409639	0.08700286737995021	0.04658717419552091	0.12203975799481417	0.047552166934189406	0.027330123060460138	0.0	0.2619429794389666	0.06663688737701726	0.07417589455432029	0.0	0.06613162118780096	0.0964831049100712	0.11760299625468165	0.0	0.06712762892538174	0.10379882289994649	0.0	0.05837757747870107	0.05066967448989921	0.048149161803177236	0.1508828250401284	0.025979430473812497	0.09707731407169609	0.0	0.07126331245202938	0.09128895003694362	0.08174346173389922	0.0	0.09079832666605676	0.0433843584021715	0.034166475578995645	0.08509346310309392	0.04279968963413551	0.04472025662087381	0.04320492241840557	0.06328207252455169	0.0	0.055732775260580694	0.03657333095535343	0.043941825964297875	0.0	0.02826823613340467	0.08637640449438203	0.04557502595093855	0.0	0.0491676814080921	0.04438879379436049	0.0	0.12796875551680775	0.08540263854817597	0.05916177818681179	0.06621610205288501	0.07553002942750134	0.08388278388278388	0.059593242906563086	0.11124982660563185	0.0	0.08415076392604483	0.04546395731562879	0.04012841091492777	0.0	0.0	0.09197431781701444	0.0	0.09991082575352238	0.059118233606006244	0.0	0.0	0.08884902275516948	0.05519206789480872	0.028892455858747994	0.0892291229369881	0.07707897595538045	0.010058855002675227	0.03714107365792759	0.057472801854824326	0.0	0.10497592295345104	0.13090531676674	0.0	0.07376116119560154	0.05334206938663233	0.10222935616194043	0.0	0.05801681322260218	0.04017902332509074	0.0	0.03770496962830076	0.19034242910647406	0.0	0.0	0.034441298296872085	0.0414957493609179	0.0	0.12885678616015694	0.0	0.0	0.1455647972501905	0.0	0.048741675342145685	0.1111111111111111	0.0	0.0	0.0	0.048092357081121126	0.06809752713495083
umt51kfr_p8ei65ms_GTAGAAAGTTATCTTC-1	0.113200336314301	0.0	0.18164794007490637	0.03992318799152723	0.08178403902195765	0.07919150806389971	0.0698197702969136	0.07886884321597654	0.09864951607119586	0.06927975974732045	0.06375859949747256	0.07230326407180648	0.06567357967505351	0.027506201663505033	0.0	0.06968967362225789	0.06606537746184617	0.0624854525064009	0.0635093230236398	0.06142623448227776	0.04978249238141764	0.06337088568282305	0.04677826186654437	0.05751310861423221	0.07151774567504905	0.05711650535205672	0.04728012366319768	0.053643202964934945	0.01506401239981687	0.04517300637220831	0.060734313417246895	0.027971679918374456	0.06438266997917753	0.10901778346074671	0.09647556673333275	0.1976506639427988	0.09993793472445157	0.06119679593055265	0.08787323825817375	0.07658415185474252	0.6175397636071793	0.07939180056785664	0.09751203852327447	0.05125000510539579	0.08546875549202704	0.1792179418583913	0.0	0.008422245302615428	0.12922418405564473	0.08018232182646917	0.10114674333226853	0.07309910231258546	0.09851689147963542	0.07906297885660417	0.05468309400893671	0.0	0.04012841091492777	0.09373996789727126	0.061239403955608	0.09364175889161105	0.05153746892015233	0.0308721241305511	0.030021996314131147	0.044450511030010444	0.0	0.058650959907863356	0.08379745835442992	0.18825040128410914	0.06761029232939346	0.0	0.0	0.0	0.0	0.0	0.0	0.0	0.03427034887709045	0.5566766032255599	0.08463120793054339	0.14485735251256265	0.15833941339559318	0.05883360085607277	0.0724533893073219	0.11081422879175688	0.3336900303192438	0.12522032426967328	0.06390536673878149	0.0671598390210994	0.07129943217948395	0.11855079110295803	0.06987117172452126	0.06324010624100439	0.029070804351703228	0.11649034257968212	0.15646465084667333	0.0918025400580102	0.09425337604865602	0.22370845966351585	0.10895471569628873	0.3644729802033173	0.0992063492063492	0.3127722999312084	0.045470505617977525	0.044062981161258966	0.0	0.10914927768860354	0.042662836867449525	0.11058978474708812	0.09280471502616422	0.06418907852065385	0.1090751944684529	0.030965757089352595	0.13517388978063136	0.0	0.20836199648398684	0.06912722137956649	0.07682038062154571	0.0	0.0	0.13699222126188418	0.0	0.0	0.1289871177511627	0.0	0.0	0.10123060460139112	0.062216534351365815	0.062387042529951454	0.269161316211878	0.018607692764996134	0.07600989834135902	0.07615480649188515	0.07801879041464829	0.12089479986751255	0.09004287608160427	0.0	0.07977029083741548	0.050772770970085306	0.0	0.10939981485727875	0.05029427501337614	0.04666199443854136	0.026786952816915365	0.07506170282538532	0.0	0.02726022851182857	0.05575570219764976	0.034028892455858745	0.0	0.05211120028535759	0.07316746923488497	0.047932184834789296	0.0	0.06654685799154997	0.06746901287439308	0.0	0.12986612999160765	0.08753125304959097	0.059435943703070294	0.057865637877465195	0.08642890583199572	0.1021700209902457	0.07401904925277428	0.19386481184233995	0.0	0.09406892178427759	0.06408453387268569	0.023542001070090957	0.0	0.0	0.09448903156768325	0.0	0.05603709648653469	0.06974189062754826	0.0	0.0	0.034526170018569224	0.05485559368780656	0.0044861505535662835	0.11757281420202768	0.07907323637660717	0.0034777956126270733	0.09064562154449794	0.054217941858391294	0.08168360977349741	0.0708043517032281	0.12911687771238334	0.10460139111824505	0.07639800180180949	0.063701648161751	0.10126627429998217	0.0	0.06183046618745202	0.03305713418072968	0.0	0.06363893872155604	0.23234349919743177	0.0	0.1215317587709241	0.03781990008476563	0.05035372451102788	0.31157481719279473	0.0	0.0	0.0	0.11518069945036237	0.0	0.0740284500409925	0.0	0.0	0.0	0.0	0.05686401613367906	0.08283515122407452
umt51kfr_p8ei65ms_GTAGAAATCCGAGCTG-1	0.06213215623327983	0.0	0.0	0.013134267097634806	0.07568036486984889	0.04832607200183444	0.0644674831607262	0.07219189425722214	0.08309596255167317	0.04504354196271557	0.06135014374652894	0.07500866597044517	0.05604059248499645	0.051984532321610974	0.0927213998375047	0.05071562332798288	0.0	0.06534003601228891	0.07110567435866458	0.06305884702574098	0.031439737595086885	0.06006415136693527	0.060460139111824504	0.05720064205457464	0.006420545746388443	0.050157309778516804	0.04775535903220751	0.03960152161714234	0.024005339422923114	0.04071096043163669	0.05843352051813428	0.03265021712892108	0.06022839966874891	0.0795993506905714	0.08177326088760326	0.10216936621431004	0.10072980203317282	0.05460565597351137	0.08246856332582508	0.07283294309374094	0.5313488010117223	0.06411970104566903	0.03381487426431247	0.04872181310983953	0.07807282574310787	0.10827982878544676	0.04420813269127876	0.04129292166304724	0.13495987158908507	0.0571821389628245	0.08917997832040693	0.022115213126449082	0.08621741619967521	0.061912405411602846	0.0490940378580828	0.07223113964686999	0.0	0.24119850187265918	0.06849514264461608	0.08474956116883971	0.05147102536395332	0.0	0.0007530269702554347	0.04532970980282685	0.0	0.05639742089942052	0.07150218506828114	0.3001391118245051	0.08108371029719344	0.0	0.0	0.0	0.0	0.0	0.0	0.0	0.03942873605794954	0.31873423526714056	0.08000237406231149	0.12075788616437834	0.09553480227637531	0.06165864098448368	0.0563246491336379	0.09263977241505332	0.25765412282266215	0.11049595556377374	0.08279247214274083	0.05099216042059227	0.06654677165883707	0.10349308262630895	0.07279591982593378	0.06527700314015544	0.05974674514000357	0.1264423892541185	0.16003644093531735	0.09332319562952325	0.08336037999268452	0.0	0.0	0.26110219368646337	0.10116818262885678	0.1308568371168692	0.09132836186909221	0.03211149039371403	0.0	0.10802680465601813	0.0854664751767058	0.20776227517800552	0.07135817070766805	0.042787259366025704	0.07988640572910236	0.15730337078651685	0.08802568218298555	0.0	0.1258885576702591	0.05980237678000795	0.07394972621920469	0.04357648177872897	0.08020331728196897	0.10991068856237396	0.0	0.024774931956172797	0.013952339795036425	0.0	0.0	0.08204853822831351	0.065790059722644	0.044365625916912614	0.26635232744783305	0.02800071339397182	0.0	0.1732952856548362	0.07267440523781751	0.1277229993120844	0.08442179384087106	0.0	0.07792258196869013	0.10238508484603305	0.04073989146220286	0.08596185040807834	0.06249173246146587	0.05033446622305619	0.059721974515982004	0.041086314917413144	0.051364365971107544	0.03820495628204347	0.05883221370112756	0.06404980787003259	0.2590511860174782	0.03376359907258784	0.08838282504012841	0.04557009465620246	0.0242157620434774	0.055008210180623976	0.05803134345257521	0.0	0.09636576469405991	0.07917663567440969	0.06456175185726001	0.08732317685599768	0.07645064205457464	0.05925937358521628	0.06368164385575828	0.06254087152963557	0.0	0.12672651249430275	0.060859352611535446	0.04467629748528625	0.0	0.0	0.10968432316746923	0.0	0.06349206349206349	0.06964460963139087	0.0	0.0	0.03846032795140528	0.05276914018863151	0.032596616866279786	0.0966511640668944	0.020591144186649805	0.01187800963081862	0.038746210094524704	0.058899589798466205	0.09514892099161762	0.0	0.10245130095317362	0.0	0.07542008652666389	0.059653540419108884	0.009630818619582664	0.0	0.0614778886640147	0.03638851532109959	0.0	0.0	0.2319422150882825	0.0	0.09959489413743025	0.051138925460349524	0.0	0.0	0.07312288211164615	0.0	0.0	0.1089709291956483	0.0	0.09508878022073737	0.0	0.06945863125638406	0.0	0.23301230604601392	0.05203831748775569	0.08958500973895117
umt51kfr_p8ei65ms_GTAGAAATCCGATCTC-1	0.08123136895207521	0.08477498365138815	0.0	0.03659564487638983	0.0711558540728389	0.06723419704960636	0.062100700934008615	0.07637937733264785	0.08467398246248813	0.06665822867345159	0.061842332568540825	0.06712502474677336	0.06219400977749284	0.018380028211488885	0.01959851772585855	0.04620340645621544	0.04563173584040358	0.06507100184494967	0.06700653560929024	0.06077005777959376	0.06604903808128039	0.05769701460849951	0.06844760376060537	0.05527019796682718	0.07258783663278046	0.053525373009999266	0.05032070273633571	0.05779306789857626	0.014766152030139057	0.04150352779986299	0.05935630362419496	0.041571789416053856	0.05049875099256048	0.08222016668026952	0.09677360900097186	0.14414611605622843	0.09340181915462814	0.04281914687386109	0.09261736321661415	0.07580416353738692	0.7149180407607374	0.07091061509101676	0.11401819154628143	0.06600255678221198	0.0810740354535975	0.1652844658462636	0.10182584269662921	0.06794448116325182	0.11698234349919744	0.0867654130347915	0.09610250122187457	0.055513940907199334	0.09300592304731867	0.06687704509305059	0.048128786892831836	0.12107764454096245	0.0527019796682718	0.0	0.06587025053924009	0.08698009067612852	0.04809289508562476	0.021366149456037098	0.0	0.05444053537389553	0.0	0.03935758268266362	0.06735827578901253	0.2006848582129481	0.10029670703828007	0.0	0.0	0.0	0.019243187395066513	0.0	0.0	0.0	0.02730103853699359	0.28196896736222576	0.08587377098936991	0.13521320320154734	0.09160465003161633	0.023927233814874264	0.05683664649956785	0.09724352982779949	0.2627370548718863	0.12728799276108846	0.07171470444553005	0.06823458254821226	0.07509069160931035	0.11159519987770389	0.06666985508632646	0.06284936884126723	0.019955214711769018	0.1273890081782655	0.09808685089583966	0.08952155670074062	0.09675123623472232	0.1793591344153142	0.0	0.3480470840021402	0.09925093632958802	0.13460215546892915	0.06901250668806849	0.03501393688332504	0.0	0.1290095672118144	0.03787558784601954	0.2595793719389225	0.08548800951486449	0.042055666568393005	0.061917109108120344	0.033105939004815406	0.08344569288389513	0.0	0.030115416953298172	0.06103281775892847	0.0663866278154847	0.0414957493609179	0.06709470304975923	0.10811005473926823	0.0	0.0	0.007984524838457423	0.07918673087212413	0.0	0.09299364804982782	0.06363194655329486	0.05481257381531808	0.36854601391118247	0.019558884727424054	0.07413723916532905	0.07674930146840259	0.07992446460046045	0.22810772248974495	0.08477676598642413	0.0	0.075168345267897	0.0779056666971164	0.032510382430125606	0.09181974912311991	0.06049962586303231	0.054526911782806706	0.07413847769653013	0.08427829268713648	0.0	0.03626118346641743	0.04753284584745259	0.02828931368257211	0.0	0.01894952737649367	0.11991706795077582	0.02915134883239269	0.0	0.06168244128337116	0.04993461788650375	0.0	0.11411460837115317	0.08674929585995941	0.06461610184946985	0.07229684698637981	0.0787988228999465	0.0754722805284603	0.06418912019735418	0.2062501238531201	0.0	0.045122168717674334	0.05341178458373296	0.2304708400214018	0.0	0.0	0.08132691278758694	0.0	0.08667736757624397	0.07544999613737222	0.0	0.0	0.03484090265319611	0.05849703710171013	0.047330946207350705	0.1352773319065454	0.04259286281758192	0.004226859283039059	0.03219190297841983	0.05412876761191368	0.0	0.05154271446406278	0.13236678358401205	0.0	0.07767661358389955	0.06328348644098025	0.04241127162475477	0.20880149812734083	0.06794932188801266	0.04277110175986581	0.0	0.0	0.18204922418405564	0.0	0.0	0.046579015396083945	0.0	0.2236490101658641	0.04489923310148029	0.0	0.0	0.02816284838756749	0.0	0.05442532382694389	0.0	0.06780485432170825	0.11457616754566996	0.0	0.06542988846359633	0.07834203308856055
umt51kfr_p8ei65ms_GTAGATCCAGCAATTC-1	0.06201750363066575	0.18898995303489685	0.1750936329588015	0.023732565213248607	0.0783244245663794	0.0678647863639838	0.05915245375765616	0.07431899437613566	0.08765882391985165	0.08240659237397185	0.06410154111654404	0.0759080133915922	0.0635471977535187	0.021857823824115958	0.0	0.056264490815052616	0.0	0.07126181054956526	0.0847867297214887	0.06849527543910808	0.061297601600483864	0.061634128959933795	0.05568294733623787	0.06790369181380418	0.037408596397360445	0.06036202074182293	0.055972062651321895	0.030678659515327094	0.030812000463338353	0.050128427583011226	0.06649327169765161	0.08578147747209676	0.07815412717724318	0.1048371738716435	0.09891331404880645	0.0984240478622501	0.12043659711075441	0.02800071339397182	0.09419552719594335	0.07260861668654679	0.6664721046743519	0.06456712583635811	0.07217763509898341	0.04347755055362912	0.0834564767841033	0.22188781879793115	0.04514446227929374	0.052346331791143424	0.13904761904761906	0.09808941354951879	0.10346813966208142	0.03986683312526009	0.11339491049721682	0.07668257244042614	0.054972307781296546	0.0	0.0	0.05676832530765115	0.07483552478267273	0.10203176480527161	0.051297922414908534	0.02247191011235955	0.02924915284465846	0.03895979495853055	0.0	0.0670983304767346	0.08147054915775223	0.2844087747458534	0.044797898730483	0.0	0.0	0.130962670288513	0.015553218575303038	0.0	0.0	0.1474585339753879	0.0	0.30635175418481997	0.09649123580227	0.14243843795805317	0.10889634709859429	0.08892455858747994	0.08154422356669548	0.1254122939516198	0.38312228761666967	0.13347701350355343	0.09193011840789075	0.10050480377788634	0.08386991951907535	0.0	0.0691559267974671	0.06958209718625431	0.01704218932683352	0.15696005830289195	0.16978294506384395	0.14280082228042015	0.10467167563438215	0.276796861066524	0.09946981857094217	0.18871054039593366	0.0898876404494382	0.13345562944278835	0.06081683609773497	0.04489767547272086	0.0	0.10604376896511727	0.041564585621356766	0.13804173354735153	0.07798743388544063	0.06037824439567159	0.1072560398403095	0.018325307651150348	0.03310861423220974	0.0	0.1953680348543912	0.0598956415882506	0.07514278248534846	0.0823375542476666	0.06260032102728733	0.08288060254352389	0.0	0.0	0.057249866238630286	0.0	0.0	0.09950199613120961	0.061036252946365305	0.04717399826911555	0.213249063670412	0.010046965103144878	0.03287185660781167	0.19481600380476785	0.08598892645304208	0.13200336314301	0.08486266303622268	0.0	0.09633729488768203	0.06502107557191142	0.0431348569390303	0.09807893194731077	0.05219161340891097	0.0552051384461576	0.05461427184273626	0.05777628195170783	0.0	0.0399929563633162	0.044696113984503495	0.03012792450994698	0.0	0.044386481184233995	0.17084670947030497	0.03732003856272484	0.0	0.05862092027822365	0.07528156490812092	0.0	0.1470006219564196	0.09838590407543132	0.05985504253188835	0.08179061886927055	0.09181280096308186	0.08757459768695723	0.07138364394561324	0.1769415215108099	0.0	0.07641242098170938	0.060354952152357096	0.5381219903691814	0.0	0.15070447654717317	0.1796147672552167	0.0	0.0027465667915106116	0.060226950841623675	0.0	0.0	0.0721681931199446	0.05720374934798328	0.021031403053874964	0.0986267166042447	0.11892601780242229	0.08871054039593365	0.09416800428036383	0.0	0.3331549848403781	0.0	0.12754518161821532	0.0	0.08579684100429316	0.06401678088023546	0.09719992866060281	0.0	0.06938580268453254	0.03297940797940798	0.0	0.09772448305164763	0.22191011235955055	0.0	0.23855384850569442	0.024861579526394575	0.0	0.0	0.15636704119850187	0.0	0.0	0.0494349595473191	0.0	0.07759956753946824	0.0	0.0	0.0	0.1906099518459069	0.047840268345886325	0.08916511840514317
umt51kfr_p8ei65ms_GTAGATCTCATCGCAA-1	0.14553237025147137	0.0	0.0	0.055776658824219234	0.04483992789872576	0.045048918443782004	0.05699700227944033	0.08133737822482637	0.09517010156150717	0.08808881371404025	0.06561813658372358	0.0899133991726298	0.062111209813924824	0.02027092757429836	0.02512732100747082	0.05155386124487248	0.04688017529109022	0.08261263412663146	0.05755334633551379	0.054868603643568124	0.04642101100332659	0.06712950128983373	0.12699686616219522	0.05695880149812734	0.0	0.059344393075806655	0.053435464891465514	0.057737605867230424	0.001213505209798503	0.05659897757976095	0.06377716150748496	0.11121480209538741	0.1227571541033217	0.10873665787015625	0.1024602554675258	0.08738265479838514	0.10168860353130016	0.055179472863889086	0.09815414814374449	0.08960293735059223	0.6772216547497446	0.07390463264871126	0.0	0.05641258132895494	0.08979622871046229	0.09590690208667736	0.0	0.050659364869543325	0.06326377742108079	0.10644018665637212	0.1017882688137268	0.03834492598537542	0.08445458214825453	0.07327939201362728	0.06513455670759041	0.030686431876121235	0.0	0.11326912787586944	0.07919605222193016	0.10278153248289262	0.06972376965767581	0.11929730693775638	0.0	0.04419393551265157	0.0	0.06733864751385224	0.09514832250674193	0.2217656500802568	0.059244126659857	0.0	0.03767349636483807	0.0	0.04474087193963211	0.0	0.0	0.0	0.055795640065302986	0.43590919513872967	0.08449076216508607	0.13313785692168886	0.10382314314898584	0.04588550026752274	0.10087500514466807	0.10686646079904506	0.3307324178110695	0.12980058290433874	0.0741666085095494	0.07769790867006304	0.08114931130402629	0.09133990674921653	0.08065268741683017	0.06364393610759797	0.030477775796127857	0.11385627252988174	0.19666536520469105	0.09785700205570105	0.10095505985959288	0.18209381130729446	0.0	0.1846441947565543	0.13144283930800785	0.08698310784988153	0.060549313358302125	0.04443155506646013	0.0800561797752809	0.11584295853958776	0.09354847793641406	0.3293822282586327	0.0816433019097645	0.0483670193599109	0.15606865045067292	0.11978330658105939	0.0	0.0	0.30253000076435066	0.08343437020892953	0.08085774158108501	0.02746566791510612	0.0	0.09199695435650491	0.10454788657035848	0.0	0.12013828867761452	0.15150704476547172	0.0	0.1068773922706507	0.062410307578846906	0.03988061335443927	0.27036516853932585	0.08305094821948754	0.0	0.2385113845788003	0.07864616756432546	0.146449591072384	0.098769188417766	0.0	0.08572509751411772	0.09003118923645095	0.0	0.09511282665375763	0.04615606348679859	0.05200993727659339	0.040316667657491624	0.04600528141666235	0.0	0.02013531909705996	0.05781166399143927	0.03954472493798337	0.0	0.09036695202425539	0.13078517924023542	0.0581276367016542	0.0	0.07163959152045166	0.057092238732408436	0.0	0.13431868612385353	0.09492577505880452	0.053235213480730514	0.05740944120601128	0.08628812199036918	0.08661871836029139	0.07486450279571473	0.1633474030477776	0.0	0.08038562907476765	0.0561656951367182	0.35152487961476725	0.0	0.0	0.006955591225254147	0.0	0.061565899768146956	0.08691484765509881	0.05746388443017657	0.0	0.029868127026091335	0.053292320642233666	0.022945219574433056	0.08118286208173849	0.03815036399306062	0.04852862493311932	0.08467094703049759	0.0	0.07347957909755662	0.03527733190654539	0.12405252363117532	0.0	0.07192570403028102	0.06213857980188203	0.029213483146067417	0.0	0.056633400795589366	0.04145156392347404	0.0	0.03440027696471847	0.17576243980738362	0.0	0.20843843155239625	0.039127455047162155	0.10870340645621544	0.0	0.08404672730515426	0.0	0.0	0.06140052207467938	0.0	0.08574414871775729	0.0	0.0	0.0	0.0	0.046770177388154914	0.09517419873077664
umt51kfr_p8ei65ms_GTAGATCTCCAGGACC-1	0.1406978521745777	0.0	0.0	0.03237391616643579	0.10774153667139377	0.06230413513720095	0.0641278880850991	0.08086774172870709	0.10351025449871257	0.06521993437542549	0.0626913361954511	0.07003060872278682	0.0645924487221797	0.02506201663505034	0.02213502962566633	0.061911449973247726	0.07314836046778261	0.07978827917887145	0.07371330192098587	0.061611772064126276	0.04242561704701421	0.06551467363352675	0.059581135825116566	0.07910754414125201	0.0028535758872837527	0.05305921063170609	0.05165182541382569	0.04468771613879863	0.033498259723210494	0.04565721419654004	0.05775895438680511	0.06625853895255515	0.09194262404024087	0.11867127349892538	0.08966494326705828	0.07288778637093243	0.08608239700374531	0.01038298400291561	0.0888285586579386	0.07642805601778903	0.6595651539471764	0.07980877561584604	0.044515783841626536	0.04221549671416727	0.08014868991966508	0.1027733190654539	0.04266987693953986	0.015598149372108393	0.0422043873729267	0.07845527629342165	0.09585184332757284	0.05763034302360145	0.10920184356021138	0.06663318082717302	0.07485213945888103	0.05381928052119724	0.09532726948457286	0.19373996789727127	0.08182094432730615	0.08817631625881182	0.03870512000055953	0.04983056893169253	0.0	0.040310408481907666	0.0	0.10553998784811963	0.08810654945938862	0.2680791867308721	0.019018434748771827	0.0	0.038743587322569474	0.04770136230810388	0.043375583476319625	0.0	0.0	0.0	0.05161131003827633	0.33593212565925246	0.08428685136753922	0.13662322679081176	0.10242716085412715	0.0805992509363296	0.07957360991068856	0.10392305336125561	0.23281909517864574	0.12251453764663897	0.0631679344918231	0.07610207737222881	0.07647676754094779	0.2242604907131392	0.07441825223372979	0.06439835314223569	0.08209975625705963	0.12048561651192509	0.26014778823767587	0.04702768156345921	0.0852032326461642	0.437786100707449	0.0	0.5098983413590155	0.10156946673800607	0.0	0.060393258426966294	0.05090642311583384	0.0	0.13291951494198684	0.12218749119990989	0.25126558834424	0.0813037219618776	0.07536497745165482	0.15554183644071284	0.04126538255751739	0.03813804173354735	0.0	0.24879614767255218	0.07781721079319265	0.07600061189879663	0.0	0.12487961476725522	0.10741037988228999	0.0	0.0	0.07655266082232375	0.0	0.0	0.08231468905626209	0.06526224458808728	0.043835511732783	0.24816078116639914	0.023244753581832235	0.06089486356340289	0.16152428511979075	0.07753690002117007	0.12232158781115443	0.10126744719142519	0.0	0.09780104624955298	0.0960406634563938	0.0	0.09287922409912779	0.05243248259127856	0.06122628404635051	0.047485286249331196	0.08221577866376706	0.0	0.045465320248423646	0.054884767057051705	0.01207257162313342	0.13759586231496343	0.06601123595505617	0.1368378812199037	0.05203009076047962	0.022670075104532034	0.05668599287836018	0.04902437454071563	0.0	0.10381837786161062	0.08436283318358791	0.06597243609950638	0.06617292294406428	0.08866138309256287	0.10055356628390336	0.08556337021471253	0.13152210530487685	0.0	0.08292214097457543	0.06856947391611878	0.21776350989834137	0.0	0.0	0.17891920813269127	0.0	0.1136079900124844	0.10102774511234525	0.0	0.0	0.05117552639033141	0.05544190503054684	0.033522657118162734	0.10794885513986638	0.09770254714074939	0.0637239165329053	0.11146780809702159	0.057160691992152665	0.0	0.03552701979668272	0.12637848522679984	0.0	0.07027933733977662	0.06350894110368496	0.0922418405564473	0.0	0.06293763230744179	0.028117001431608172	0.0	0.038586221005256036	0.2298020331728197	0.0	0.2969502407704655	0.022456880744975684	0.032845847452589026	0.0	0.1219457820581416	0.0	0.0	0.11137052710086418	0.0	0.08216335339408243	0.13670411985018727	0.07052872221411548	0.0	0.0	0.04242807754043709	0.09310282843858
umt51kfr_p8ei65ms_GTAGATCTCGGCCTTT-1	0.12202858671558511	0.09922121158076214	0.13710540395933654	0.06709323717173495	0.10056257694525395	0.10553772070626004	0.06237738541109328	0.06975998827871029	0.08646772040676408	0.07989437166675296	0.06582031396698447	0.08109361235182294	0.0686945954886637	0.0277433240916387	0.04882785407129976	0.08004057428214732	0.0780656832021198	0.07185731314468698	0.07597789629322793	0.06754365672711114	0.10184474375974131	0.05912320154626791	0.17224642666055187	0.0742043873729267	0.07477260567148207	0.06027311348410723	0.04339061194551624	0.07188531756906655	0.029091029438533204	0.036688118490071656	0.06003119422215776	0.0642427862182239	0.06826430565069369	0.10922636051182995	0.08505363330214619	0.05793083321173209	0.12166506153023007	0.016772512620094448	0.08640709254525318	0.0700811403831711	0.8940609951845907	0.052750761398923325	0.08352059925093633	0.08879304359191142	0.08437889323694704	0.21722846441947566	0.06270064205457464	0.047556101092122244	0.039208132691278756	0.13809591536799615	0.09405226514711106	0.06262410082634802	0.0753381581294059	0.06761955718617035	0.07015964600234263	0.12101469801403708	0.03036383092562868	0.08667736757624397	0.07271398556682196	0.08252959176968638	0.05265476977307777	0.02990904226859283	0.0	0.06571070049905649	0.0	0.06398327756164358	0.10401427745519443	0.11171749598715891	0.04727856413249672	0.0	0.025461870141314954	0.09795447997695189	0.014464677773472814	0.0	0.0	0.14146602461209204	0.11370402381638336	0.32148589772987846	0.08058119866053524	0.1310425146046814	0.10360912495743957	0.18322097378277152	0.10007655266082233	0.10507990845069497	0.3539623090184888	0.12080788241637519	0.06022983692744318	0.10657175425128528	0.09361727160421202	0.2954215394022778	0.0602761780449363	0.06422262314265173	0.01280145849434239	0.1289479680819774	0.12469451795294492	0.11655543352763932	0.08883374068914152	0.1613459366268355	0.0	0.4843766720171215	0.08725700017834849	0.2675991745012612	0.05315899768146959	0.033172235578888834	0.0	0.11128571802729106	0.09566049956351554	0.25632794172120016	0.11828977599318852	0.05384304604666907	0.11459027863522246	0.16827180310326378	0.07180310326377742	0.0	0.17878162500955438	0.09180693202958949	0.0950492556573191	0.024255395041911897	0.12685928303905833	0.08855002675227394	0.04751203852327448	0.03568520715565171	0.060583611145408896	0.13625824861779917	0.0	0.09232415524550357	0.055331511286567464	0.09630818619582665	0.16609818084537187	0.10029130253849355	0.0	0.10177753997978717	0.08166865032616806	0.31605900787281205	0.08826801535383892	0.0	0.10263447522573098	0.056651746292743825	0.042523376391755206	0.09709376884336755	0.05610277611604367	0.03901812874751631	0.05846858094049105	0.05870829665682873	0.0	0.03322022878273767	0.046454828290034285	0.07342769589960602	0.2742999821651507	0.042803638309256285	0.01611824505082932	0.03630665749445846	0.0	0.05154367539344293	0.04930410786161637	0.0	0.13544418280629997	0.102860390145741	0.06723939480679786	0.07257281781232107	0.08346876672017121	0.06690435033131663	0.07898762043628671	0.11876027980896894	0.0	0.12426926659136397	0.046983784643366514	0.16252006420545748	0.0	0.0	0.0	0.0	0.02561084358837168	0.06862458977462282	0.0	0.0	0.16611588455606963	0.06534517149438873	0.0695353335802774	0.12328682553401654	0.09066588841869741	0.041947565543071164	0.02149099340110576	0.09176029962546817	0.1844123417157125	0.09309791332263243	0.11912193091968373	0.0	0.08780077351747617	0.06967506315249603	0.0	0.0	0.057980465024309674	0.039542753025899095	0.0	0.05872910962137664	0.19609416800428037	0.0	0.09172208209126347	0.039668512272981404	0.07686820046370609	0.0	0.10709827001961833	0.0	0.0	0.07788965092335878	0.0	0.0753294262570458	0.0	0.1187800963081862	0.0	0.18432316746923488	0.06585689591307568	0.07393738704010314
umt51kfr_p8ei65ms_GTAGATCTCTAGCCAA-1	0.13829014751968202	0.0	0.20572498662386302	0.03213937568254945	0.08480730570836385	0.0551335702820454	0.07544202330257432	0.11950482783701652	0.12011892417814667	0.0897457287453663	0.07871848875940582	0.0962758038009572	0.0759216523087587	0.0566540201371662	0.05612032578324713	0.07139958979846621	0.04433233967744401	0.1019105456355504	0.07709113607990012	0.07071965832722507	0.07323144206387978	0.08149752332992112	0.11163341741190859	0.08167790262172285	0.062199036918138044	0.06880861070795809	0.062219205443554554	0.06341920160774642	0.02351993733900371	0.05484132817956193	0.06827297118314486	0.08115271193400277	0.09686708720559718	0.13160305066608627	0.11597325344846825	0.1500072960747118	0.1335601926163724	0.02969114693589535	0.10722019653563557	0.10818177801993903	0.6616080548664819	0.1027778243845268	0.03036383092562868	0.05921850685552547	0.09883390840958708	0.23365881933297664	0.04721776350989834	0.05469423724545998	0.08475120385232744	0.10832977765135353	0.13126074307169014	0.07318233160929791	0.12572817812321066	0.14689000265702856	0.07151533556027938	0.07603940452585528	0.034911717495987156	0.2352059925093633	0.10196251698816002	0.12487914542911586	0.06530527317044171	0.0017834849295523454	0.0	0.060519664631851766	0.005274019720247649	0.09779089697200533	0.1305654604802482	0.33941144997324774	0.16197285860207208	0.0	0.04702105561325654	0.0	0.013080939466061512	0.0	0.04328517924023542	0.0	0.05108998367425334	0.6131621187800963	0.10150673625489907	0.15187838531394082	0.1585631596867552	0.1022792937399679	0.09771576737868873	0.12764055460684673	0.4262826229118364	0.1482661263380669	0.11565822225323935	0.10316839974876126	0.10009496356928559	0.15745624092333563	0.09150227049513471	0.07350867346834868	0.015952281869884868	0.14404568666010156	0.16167049874915043	0.09242206640195996	0.11533210721810941	0.374650734201296	0.0	0.21107544141252008	0.07976636347422865	0.13421998012688222	0.07877708667736757	0.052501045558304774	0.09991974317817015	0.14582795481671887	0.1501788178310946	0.37877104169239	0.10527558155136685	0.09108330330527074	0.20474955755854632	0.03879079721776351	0.09662921348314607	0.013223266834823817	0.17304899487885042	0.0820713950288221	0.10098672340637327	0.05487188633256049	0.03943285179240236	0.12778326542371488	0.08332441590868557	0.0	0.052846030374120265	0.12163367219546994	0.0	0.09221165850379333	0.0772562289416222	0.05513803926789999	0.29203451043338685	0.15064502704952143	0.05390583199571963	0.18417454372510553	0.0934585954072167	0.06868964814390176	0.12738480739915117	0.0	0.10050676846392047	0.11780787952341802	0.011337868480725623	0.1196463604168259	0.08611270703397243	0.07221606794323997	0.0703089392227969	0.08324272079255769	0.07893494476442263	0.05424277519285342	0.06273705487188633	0.04781360961136242	0.2617264134118067	0.08390181915462815	0.1704788657035848	0.07024382786822594	0.0	0.08663816165753399	0.08732119823545997	0.0	0.1419472939463814	0.10759672040676917	0.07191349413684361	0.08848525808904283	0.10750802568218298	0.10742581388648804	0.08969465648854962	0.18821710956542417	0.0	0.13591145988149733	0.09432951181655394	0.2272605671482076	0.0	0.0	0.08571428571428572	0.0	0.13379703941501694	0.1174482050225606	0.0	0.0	0.13080288295093317	0.0637465272414264	0.08394040416512327	0.12194235227943093	0.06115731958428588	0.028785446762974853	0.10491350098091672	0.1022382735865882	0.13616907437132156	0.15469948278937043	0.14245090462318927	0.0	0.08859267873907457	0.07731633883795377	0.012698412698412698	0.1017924023542001	0.09763780328936655	0.05159392940291817	0.0	0.02650048783558367	0.1239967897271268	0.0	0.3788886341053275	0.047622053492524394	0.01007668985197075	0.0	0.07058141608703407	0.11383092562867844	0.0	0.14657003421048365	0.0	0.12176777920180062	0.0	0.04377644827083029	0.08744171826033784	0.0	0.09572169403630078	0.11963392216422386
umt51kfr_p8ei65ms_GTAGCTAAGTTGAATG-1	0.08890353894366736	0.0	0.0	0.017077478982973827	0.1004742684681596	0.05671482075976458	0.04354634984156302	0.05676453158665186	0.07658152077571072	0.0636339751961354	0.0538276075514313	0.06899510805048416	0.05955249379690273	0.037422783209300065	0.00047559598121395876	0.03616684501515962	0.044103034472215856	0.06375102147336008	0.07096759810605408	0.055659797344508134	0.050550166329355384	0.049679896759211056	0.12244897959183673	0.05526163723916533	0.05212234706616729	0.055218615738026354	0.0524186930239157	0.0472830129585405	0.009145416535663264	0.03657477552258609	0.0528228434893012	0.027710378637998183	0.06088613073512522	0.08602443072067906	0.09136163828827411	0.07206089790359453	0.10179133226324237	0.007661230914772684	0.08533259792102905	0.05775496880537598	0.6914246801887252	0.05912097185635924	0.0	0.03959744975269463	0.07092306085068326	0.11044230426252898	0.0	0.0	0.1374210807918673	0.0780895490040704	0.09842918848349329	0.05094821948754533	0.08722555452301164	0.08783845266303418	0.050536491547727505	0.04100966229188305	0.0	0.06597110754414125	0.061075348199022	0.08634061746125614	0.04361320058610211	0.05150704476547173	0.0	0.04676379589451804	0.07582358786211113	0.04736512773077237	0.09725259532966342	0.30437667201712143	0.07675470596818912	0.0	0.0	0.0	0.0	0.0	0.0	0.0	0.021580167647583377	0.22387831537109226	0.07612630599136347	0.1380441573094302	0.0958120531154239	0.05027287319422151	0.08487302959213072	0.10554002127035834	0.23910587955531776	0.12033240153583433	0.0625305324865657	0.0726754600227976	0.07180086223559369	0.0	0.060639980310612976	0.05278126182868013	0.0	0.10936610662562979	0.18276864344280075	0.12505984061276787	0.08290629050099245	0.2918970334700672	0.06294080451383822	0.09860888175494917	0.10388799714642412	0.13444928533211037	0.06399924201890494	0.030452615764916438	0.0	0.10182327036259621	0.03903015966883501	0.36185537309132815	0.06971824803250691	0.059717627018704755	0.1248137630160102	0.045679507758159446	0.0973354735152488	0.08002751662462738	0.24000611480547276	0.06212581586254404	0.0734117529949006	0.04535996670828132	0.0	0.0817179075606042	0.0	0.0	0.011976787257686134	0.08739076154806492	0.0	0.0716713997612874	0.048908941043772504	0.0407201662832585	0.32269930444087747	0.02514713750668807	0.0	0.1705011592652042	0.07679898236520266	0.1918010649952865	0.07954273792189163	0.0	0.08684647521464195	0.05416139233623476	0.0	0.10884141421862129	0.03554005042458129	0.0397767378302273	0.03441135089075164	0.06405875144548577	0.0	0.05884822994764682	0.037343201949943526	0.042210224232696145	0.13616907437132156	0.034276350989834135	0.08447030497592295	0.02367268038059733	0.0	0.04289761720263464	0.06272020673624477	0.0	0.1280002607328222	0.0865297253096702	0.06166670893888283	0.07728685008401152	0.07596207865168539	0.07881631477137095	0.06740756170381353	0.1544894278976676	0.0	0.0876285595386719	0.04584577769605772	0.2144194756554307	0.0	0.0	0.08582129481005886	0.0	0.14428393080078472	0.07097936212278579	0.0	0.06668612286589815	0.03314134642621094	0.05434494986467155	0.030456434950816975	0.047584749831940845	0.022990742091865687	0.009363295880149813	0.03660602817906189	0.12765293383270912	0.0	0.08781879793115749	0.1221823415175475	0.0	0.06848013436323665	0.05351487597726409	0.00795434278580346	0.0	0.058819381440900737	0.0381744103654216	0.0	0.08437981934346772	0.18713215623327983	0.0	0.09959489413743025	0.030227063682435478	0.0	0.0	0.071294810058855	0.0	0.0	0.1094573341764353	0.0	0.04759554432927832	0.0	0.0	0.0	0.0	0.031577972589208546	0.059678635676158456
umt51kfr_p8ei65ms_GTAGCTACAACCACAT-1	0.14117557135213635	0.10237203495630462	0.0	0.016022046805485315	0.0710155994327479	0.07968355881678514	0.07296591100654515	0.10823224375049874	0.11354620210796586	0.095721362122232	0.07465859370961478	0.09238108485438594	0.07550725820537782	0.08367989688214407	0.05215702593979748	0.04293739967897271	0.026191750108283014	0.09298203718314174	0.0758987901068365	0.0741928745887078	0.05221927559494731	0.07589419531999732	0.03928762516242452	0.06647833065810593	0.06683609773497413	0.07147783085514364	0.06548187011840548	0.048035012854141385	0.02086125774299063	0.04964505316285218	0.07193879520996398	0.0682494058506601	0.0688641018563011	0.10873212358643705	0.10907345573571614	0.18407996497884138	0.13780631353665063	0.0263335426989555	0.10533239975603688	0.09505058388678635	0.5824699644924364	0.09053454212597618	0.05575173889780631	0.048068322448629505	0.09882097163477874	0.15460584983056894	0.025381219903691812	0.02132628332231769	0.0214446227929374	0.10551909570541344	0.11137080768058115	0.06370608168360978	0.13938404062590934	0.12629985113360487	0.07141049556779894	0.11808768451200705	0.0	0.134617442482611	0.10348376127650293	0.12567584692067246	0.06798399759404386	0.03581237738541109	0.0	0.05197330519897261	0.0	0.11089044263677666	0.09065968593907664	0.3583734617442483	0.04037161340532127	0.0	0.0	0.06449355887558135	0.04772974668364052	0.0	0.0	0.0	0.02559986829649751	0.4254375907666437	0.09896108330108663	0.15324053960215156	0.12458290772897515	0.09519529159978599	0.10017533028768984	0.12477865286854051	0.3676356934783901	0.14744724259935763	0.10239839951613279	0.0868262497964501	0.08807240762061634	0.0538102881602079	0.08721868241960928	0.07136150890389577	0.07171591066722152	0.14484172993353592	0.24379274941072693	0.15164315282588495	0.11113196341083766	0.28125557339040486	0.11464565397149667	0.328517924023542	0.08649901908328875	0.1331498891691508	0.0835590556447298	0.05286553068801241	0.045278223649010164	0.13372021237189777	0.07521613021317339	0.2504012841091493	0.08978079700242013	0.05459101778753235	0.11030991480429683	0.007089352594970572	0.07233814874264312	0.04616678131926928	0.10456317358404035	0.07698437241783289	0.08674031410316936	0.0	0.12685928303905833	0.12370868831542989	0.0311039771713929	0.0	0.0	0.049937578027465665	0.0	0.08244364873578357	0.0721582577762353	0.039758563809721065	0.2515048154093098	0.055228583318470956	0.02882557517388978	0.26484751203852325	0.09006807345554589	0.12548090397207573	0.10349145634825768	0.0	0.0930466265798396	0.12173154636843318	0.0	0.10870340645621544	0.04829032238958023	0.05846816228205689	0.045860333313516834	0.049327741245102606	0.046863689295943096	0.06543132115596914	0.05269603471850663	0.07332068680383287	0.0	0.06276752273943285	0.1302501337613697	0.05215337312888185	0.0	0.07511623401782255	0.08997200446685272	0.0	0.13990923238627567	0.09596389789044019	0.06520187398773139	0.08659664141627477	0.10022739432851792	0.09705724986623863	0.08006077463149253	0.15926520420902443	0.0	0.09520837048926936	0.08167725990455318	0.0	0.0	0.0	0.07827715355805244	0.0	0.18879971464241127	0.10239110966143353	0.0	0.03307553869351622	0.12296604034872376	0.06505638125684197	0.0629707371280405	0.10203591664265822	0.029216725845939328	0.16752273943285179	0.01752273943285179	0.054752987337257	0.0	0.0	0.14065379585042506	0.0	0.08726478021668158	0.06753362171377787	0.053575887283752455	0.20585874799357945	0.07834345267173796	0.05239107486298498	0.0	0.16957794353696534	0.0	0.0	0.12520064205457465	0.0309995731659663	0.05493133583021224	0.0	0.18512573568753343	0.0	0.0	0.12413055109684323	0.0	0.10886170802554393	0.1229712858926342	0.07889488788365193	0.10502178399449667	0.0	0.07634687409968309	0.10661799297559715
umt51kfr_p8ei65ms_GTAGGAGCAGTTAAAG-1	0.09326989222655355	0.18138041733547353	0.0	0.033979052603032904	0.0782620891707834	0.050213062753191165	0.05831812484883133	0.0761883831030283	0.08826024417824381	0.06447202134045193	0.056226254871631055	0.07896373392563677	0.06321047790167544	0.010117223600369667	0.03010126231100014	0.07730069555912253	0.03233203393717037	0.06526647985417744	0.0743605343550976	0.06328515560487467	0.05297531811943146	0.05741349008768525	0.04849805090575556	0.04150454788657036	0.07392545032994471	0.06388587191587931	0.0606442058840166	0.046880097613175166	0.05458567070984539	0.04659396048664136	0.06143937941213784	0.03822464444361492	0.06644446943595302	0.10936238902340598	0.08776748697436074	0.11364852376088332	0.11530016051364365	0.020254185373872722	0.0873183762800908	0.06272647395212079	0.6084926309645411	0.0533150137738479	0.06902086677367576	0.05187082123354531	0.07510920590658965	0.18057784911717495	0.0351123595505618	0.006634563937934724	0.07366506153023007	0.09978259544466343	0.09097360420258713	0.05720230664050889	0.08381534360245183	0.10013357938145831	0.0667975358986595	0.03040317250495704	0.04226859283039058	0.1451578384162654	0.06663087268341154	0.09474822355514254	0.040492101959385504	0.056839664704833245	0.031191169767948793	0.049112659230766076	0.0	0.09692484878163797	0.08874573130662415	0.28355270197966825	0.07908944987596674	0.0	0.0	0.0	0.0	0.0	0.0	0.0	0.0381802966072629	0.41817625926775204	0.0883292213281292	0.13376561130006356	0.1484362079867698	0.1388550026752274	0.0703082685105157	0.11063675670417243	0.2780304381427977	0.12292838211673936	0.0953241677716519	0.09339567776304464	0.0839068964841069	0.10135290071084614	0.06309775031915543	0.06552343246076406	0.023462735073221965	0.14109841925681882	0.1220192905586164	0.14924952831516994	0.08633514453955546	0.2745377801557577	0.051315725473028845	0.15751738897806314	0.0960406634563938	0.25712757012917525	0.08914916622079544	0.03286090453059689	0.0	0.09816400827636783	0.2421503196192729	0.30892702802815164	0.07634336999140283	0.07710660508184011	0.10899287977939663	0.03885767790262172	0.09570893525949706	0.0	0.03324925475808301	0.06689213843115503	0.0808877509718285	0.08860947624992568	0.06939539860888176	0.050345721694036304	0.03616907437132156	0.0	0.00979544799769519	0.12172284644194757	0.0	0.08165891536678054	0.05361907654042485	0.04581172809827084	0.22294676297485286	0.09666488318173712	0.08918539325842696	0.17044170976755246	0.06970985967977096	0.22071899921017096	0.08598035958781836	0.0	0.08740647100081227	0.06431420654495469	0.0405105862569747	0.09810653349979193	0.054402871476547834	0.043843585859727655	0.05435170322810772	0.03497644073939833	0.03767349636483807	0.02077872821721492	0.04691952519667875	0.04684079964978841	0.13759586231496343	0.07866283217406812	0.17292001070090957	0.035732161657704035	0.03307373719358738	0.05546945628309441	0.04905989623225858	0.0	0.12201372649670146	0.0848000814345949	0.06802807358264279	0.06282748068673556	0.07462279293739968	0.0809348890809565	0.07812787178513227	0.19626260824762698	0.0	0.0553672988129917	0.04904942461904928	0.4399411449973248	0.0	0.0	0.0758159443552702	0.0	0.06270733012306046	0.05750451355210113	0.0	0.0	0.10508922670191673	0.05628544116626482	0.005638556200353953	0.06357437818111976	0.025520047991958103	0.006581059390048154	0.03419832352416622	0.07816122703763154	0.12306046013911183	0.051899411449973246	0.12733215425162991	0.14963438558944178	0.07934335844587534	0.05546033559745234	0.057820581416087036	0.0	0.05624956382162049	0.02600935606553584	0.0	0.036414565826330535	0.18820224719101122	0.0	0.10548039440495299	0.030632856601799915	0.0	0.23131799536293918	0.06737114321383984	0.0	0.0	0.059730531640644	0.1797752808988764	0.07716130031259376	0.10754414125200643	0.0	0.0	0.0	0.0935300654401778	0.06819091433795495
umt51kfr_p8ei65ms_GTAGGAGTCCAGGACC-1	0.10645494152717266	0.0	0.0	0.04150633625775999	0.05462139039099877	0.05219559734005962	0.054859263494018	0.058722876530079626	0.08133581672142585	0.054597651553070184	0.060209273031808036	0.06533442550319665	0.05816303155112326	0.03681477698331631	0.02481025701999485	0.06709693240592117	0.0	0.06384271476634835	0.06217027103217752	0.055686091683336984	0.03724381789843441	0.05926609069268782	0.0	0.05553130016051364	0.002184769038701623	0.05335636912371085	0.04419828025070172	0.04077927416513331	0.016884270214514625	0.046224762438140575	0.05624337074109152	0.05283263030845994	0.08001485858782073	0.08290484352186885	0.09380033933900424	0.14348946933216597	0.12208025682182985	0.04810756740409891	0.07818847472405525	0.06934582100028962	0.833309013084294	0.06418308622434997	0.08071161048689139	0.059986358382447244	0.07532083201524685	0.17825931870875691	0.0	0.05118182104302395	0.08184055644729803	0.10560714116396096	0.09853831395198877	0.07692764996135783	0.08821679667333127	0.06612725346960614	0.03998741920090235	0.0490353444748686	0.05230069555912253	0.09486356340288925	0.0658777076190849	0.08102536303305079	0.03676252023905692	0.06843231674692349	0.030735390285952083	0.03859306301905227	0.0	0.06159824432534393	0.09066327684833077	0.2634991974317817	0.018142905783355222	0.0	0.0	0.0	0.0	0.0	0.0	0.16960941680042804	0.04063601816410805	0.27180310326377743	0.08360724664891409	0.14392965757695292	0.10558879322924267	0.07265917602996255	0.07987982055397785	0.10768611892207398	0.3428898400808513	0.11678960281807883	0.03879777607183567	0.06886733198408822	0.06885559094512562	0.11182450508293205	0.06091296635339548	0.06365586479962271	0.0	0.12022662639269929	0.1527048718059954	0.12255357494860747	0.08490148760306249	0.3168063729861483	0.0	0.40294275013376135	0.09929552345282683	0.13620729190552625	0.03964352594970572	0.03834628891053993	0.0	0.1127860903141802	0.09104221227225366	0.09799563732148002	0.0750306036074986	0.03974077592513731	0.09996295838992468	0.03892455858747994	0.07032637774210808	0.0	0.1438507987464649	0.07472638232353726	0.07148017294192305	0.0	0.06254681647940075	0.09697699304440878	0.052256108435883714	0.0	0.00987776268675145	0.0	0.0	0.08751148975868077	0.05113906844243923	0.04478601879316424	0.26782370251471377	0.022174662624100828	0.09416800428036383	0.15534153736400927	0.07251199713955749	0.2346556600168157	0.08375583297887863	0.0	0.08986823465486794	0.04851079008382379	0.0	0.09057343286877798	0.0499843040163949	0.050339490124266195	0.05729940748667341	0.07238647543105681	0.07367890976615366	0.08184841281129149	0.04575431504270456	0.045041101220876505	0.0	0.030542179418583913	0.06480738362760835	0.03757400024163344	0.021897231635059352	0.04941906053393849	0.04277477693487764	0.0	0.11755139288362354	0.09052153473925786	0.061074897912597965	0.07793265936376521	0.07743378812199037	0.07597234226447709	0.06304653261939479	0.06860472029011355	0.0	0.10475001486237441	0.051709743625421786	0.2153558052434457	0.0	0.0	0.015248796147672551	0.0	0.05175673265560906	0.05997087292526817	0.0	0.05836859769444039	0.08340414817612438	0.05543451737330728	0.029859653455159074	0.1204469687615755	0.06801562981338262	0.006688068485821295	0.03410914927768861	0.054619225967540576	0.0	0.0	0.10795285654836216	0.0	0.07253989264021012	0.06093170461862139	0.006170857856251114	0.0	0.051471956638053366	0.020315459922201497	0.0	0.05208825103074938	0.0	0.0	0.0926393029121761	0.02488262064073199	0.0	0.0	0.0666131621187801	0.0	0.0	0.1271300484783631	0.0	0.04976061208096745	0.0	0.0	0.0	0.0	0.037473762192863316	0.06857920849781418
umt51kfr_p8ei65ms_GTAGGTTAGAGATTCA-1	0.1099805090575556	0.06034124011652101	0.0	0.056106481379684395	0.09281740404245041	0.09705342811281815	0.07083244769869367	0.10935335371477235	0.12436529117077826	0.08062310744441951	0.07575422193297661	0.11425760047925944	0.07523106118404736	0.06779877425944841	0.07952361135881734	0.06941100410201534	0.10517465413131545	0.09961015236200915	0.07701059159921067	0.07374468906058008	0.07841905692418638	0.07446620536460848	0.11537873576396851	0.08263670411985019	0.07967718922775102	0.07162040285400306	0.06157937636137546	0.04631079617377233	0.020855741810218816	0.057760742996488035	0.07501246763039746	0.13063819727002376	0.11985700313189042	0.1574892764190041	0.12175765777880782	0.09239262610049127	0.13110326377742107	0.03000131822799141	0.1126334035718139	0.11160655995209134	0.6972615399581692	0.10159214868920072	0.10735687533440343	0.048035647915569	0.0980753984526641	0.0950151596219012	0.09279695024077046	0.03768608567022314	0.0733868378812199	0.07470995794136172	0.13159605587488535	0.046537066761785865	0.11889086010907418	0.1274354578642586	0.1054003441643891	0.12472854310263431	0.0	0.2478330658105939	0.09550095730262508	0.12294312560427285	0.0668754393143025	0.03053326199393615	0.0	0.04947665436472586	0.0	0.11750596258309075	0.1255202329781924	0.2880042803638309	0.018386108273748723	0.0	0.052717716300003145	0.05268140099600774	0.0	0.0	0.04168004280363831	0.1805243445692884	0.0889410215252912	0.4437820071848964	0.10025006985560823	0.15947930319264	0.18324334841188775	0.044023542001070094	0.09193398361937688	0.14022464022464023	0.2646394387967422	0.159101703702898	0.12110870728359736	0.10359643613185382	0.0982349101767891	0.12680577849117175	0.09128355923644872	0.06391975074270655	0.03989061292432079	0.14252587642557496	0.2137578991511576	0.1961364084368224	0.11888460312799215	0.19618334225075798	0.03331874118390973	0.21706795077581595	0.07936507936507936	0.08010395169303676	0.0819762127697521	0.05502323592701886	0.0	0.15486386272903127	0.11272563431049534	0.28666090463843275	0.10434546379166687	0.11200467345846846	0.1792402354200107	0.07858480470840021	0.09810593900481542	0.008790032867079417	0.07918673087212413	0.08294513902183215	0.09140567645924322	0.08022709708102967	0.08967362225789192	0.11146437831831091	0.08856786160156947	0.0	0.0787340000823147	0.03103263777421081	0.0	0.09354515646650478	0.08004135756944745	0.04463191583266144	0.14737158908507222	0.0	0.01317549491706795	0.3084239938172522	0.09707111800962347	0.2632678539580626	0.12299526117360207	0.047466177482228845	0.10698553159401969	0.10624785220564886	0.04583556268949528	0.12807120351261603	0.0691116863014537	0.11455750734117565	0.10205001684402433	0.09220904744645231	0.01998552229880716	0.07212954873316131	0.04772605671482076	0.06644292037550464	0.10335295166755841	0.0635143570536829	0.24956527554842162	0.06460242669013963	0.01533797039415017	0.07880159037656131	0.08778076011979691	0.0	0.15553473314267247	0.11213240861322268	0.07800552437476373	0.09067988322867093	0.1087760834670947	0.10731057332180928	0.0859095160493222	0.24711174523908605	0.0	0.10362047440699126	0.07662911409389303	0.23113964686998395	0.0	0.0	0.08587479935794542	0.0	0.04487248082753701	0.10619937454041882	0.0	0.0	0.10087180939791647	0.061546572462843445	0.013067456887681607	0.1789658531231565	0.1082899622225465	0.006688068485821295	0.08788121990369181	0.028847868735509184	0.07767076868200463	0.06923488496522204	0.15579483978360384	0.0	0.09083404064544778	0.07049526469636924	0.09784198323524167	0.0	0.08476763323795566	0.05355877546888783	0.0	0.14663393447266548	0.47498662386302837	0.0	0.18061606665137966	0.05105776687647664	0.03242970096902681	0.0	0.17897271268057785	0.09751203852327447	0.0	0.1345396176856851	0.0	0.0978690811457992	0.10049937578027465	0.0	0.0	0.0	0.07702597028439725	0.10908748765954818
umt51kfr_p8ei65ms_GTAGGTTCAATCCAGT-1	0.1472043873729267	0.08037572082515902	0.12506688068485822	0.04974457075426754	0.0753790771244682	0.06514178705189941	0.06954613973237954	0.11064321885453172	0.09748998105080989	0.10773591382507657	0.06612331494915301	0.1049005602890276	0.06955808082301587	0.0410890607519821	0.017220537819788755	0.0637462100945247	0.025350964355779763	0.07195102167488379	0.0823056720573937	0.07762738794697052	0.05691255495847582	0.06269813473319621	0.08629519223419704	0.06391867308721241	0.0	0.06524270880390103	0.0657558838775126	0.04142850617912279	0.017761303525232634	0.04562387802963252	0.06888069718794503	0.0923140094815036	0.0653709705452352	0.1089996463258699	0.10242592099829377	0.1427841821100248	0.13704440877474586	0.05975449942230597	0.10342753876877889	0.07987149091158988	0.6824748285422443	0.066981355436118	0.04649545211342964	0.05967186600173992	0.08844445778803607	0.17879436418762262	0.0	0.03750983539483209	0.07959336543606206	0.09286086785731218	0.12943338749924768	0.09149277688603531	0.13311086705527864	0.11691653654506211	0.08727748615389065	0.06574764737355616	0.0	0.07351524879614767	0.08905244750681857	0.12099361230792337	0.05803320079592386	0.06991260923845194	0.0	0.04520039574207797	0.0	0.09393675581068459	0.08586223117555596	0.2400856072766185	0.0	0.0	0.02813709753564347	0.0	0.0	0.0	0.0	0.0	0.0063656692870176015	0.20308797676373921	0.11000752471977691	0.16253627311435856	0.10688749452794397	0.0749063670411985	0.08897065481335144	0.13833029001568328	0.32743297069139765	0.15052284768503482	0.11207807011422058	0.07963570381743318	0.1066779838589945	0.3578689902927463	0.07870166118455522	0.0757102445061827	0.03773061450964073	0.1674059931116659	0.1788931788931789	0.1607389259666019	0.10118026469663952	0.19796682718031033	0.0	0.31995719636169073	0.08181737114321384	0.12795230451731254	0.06523653468878188	0.052687961009436894	0.15536383092562867	0.1610673970224532	0.11373940469150404	0.2992138947195127	0.09519005709912587	0.05061093458250074	0.09872823805408075	0.0018726591760299626	0.061337613697164256	0.0	0.15890850722311398	0.07172554621271249	0.08649950704086182	0.0698531597408002	0.1368111289459604	0.1115569823434992	0.0	0.0	0.0	0.0	0.0	0.07588316801799948	0.060225297528668315	0.05751369050701107	0.25	0.0	0.10282905296950241	0.178467391950538	0.08596685513731026	0.25126754821778896	0.10136628054390426	0.0616066651379653	0.10402337566568806	0.07692909994910543	0.08226961196463604	0.091898307387874	0.0595085084077165	0.08411517795914061	0.05534252818897013	0.0729215209099225	0.04758757435558493	0.031350955970498	0.046602461209202785	0.0397490150299139	0.0	0.06396022828607098	0.103330658105939	0.04660566655078124	0.0	0.06604179350934485	0.04910207824096584	0.0	0.15437827443759117	0.10852631986297452	0.059527734801024676	0.06945078050932575	0.10624130551096843	0.10123677820307034	0.09009083520190819	0.17610922854368546	0.0	0.05946931415096209	0.05998886840365951	0.19489031567683254	0.0	0.0	0.05692883895131086	0.0	0.17948992331014804	0.10368008286051908	0.0	0.0	0.01982815598149372	0.05989979650362331	0.04988270156809483	0.12344459535470771	0.021142403164875076	0.0	0.08939718209381131	0.03473336900303192	0.2712680577849117	0.0415195291599786	0.14481897627965043	0.0	0.09341685540170826	0.07062046130794941	0.047405029427501334	0.0	0.06465980994254077	0.038888406865934956	0.0	0.083341201649199	0.15315676832530764	0.0	0.11641060918749523	0.027693112341515322	0.03819630224124606	0.26484751203852325	0.05827537007312288	0.0	0.0	0.10981403116234577	0.0	0.07512895702077829	0.0	0.057590349725181185	0.0	0.0	0.06556879450137877	0.09470585839691387
umt51kfr_p8ei65ms_GTAGGTTGTTGCGAAG-1	0.11832148589772988	0.08144581178289044	0.20639379347244516	0.04553017143443494	0.07452196543502314	0.10432909118703661	0.05919093305579376	0.09002892385217047	0.12009464072222235	0.0950501581164865	0.0687591318920242	0.1031747258351898	0.06676693347969212	0.0470657619534024	0.04597427818401601	0.05594123417157125	0.0628805829447884	0.09796874165565843	0.07318400961931226	0.06803527223060785	0.0718007769790867	0.06524602400808112	0.11889474891080028	0.07553772070626003	0.0	0.06152342185612723	0.06612030826779722	0.03915130042151144	0.03823644597419647	0.04948003913665995	0.0687379318691452	0.07685990518496398	0.06471323947885889	0.11191972504103527	0.114153526579171	0.10900335619436743	0.10276725521669342	0.04660323663743302	0.10832193884628341	0.08831686473166733	0.6545065421469916	0.08121754228319628	0.03239700374531835	0.04286490305874473	0.09325461916087685	0.1812689495273765	0.039860888175494914	0.05983696849526327	0.1758159443552702	0.13836682447121929	0.12841488312662325	0.08265858153498602	0.12197628903719974	0.09166748561382819	0.08535782973985222	0.06713247096591446	0.0	0.1781701444622793	0.08741188994095857	0.11065995982465528	0.07183947236822319	0.023898698056001425	0.0	0.05080674184671426	0.0	0.1063878989036102	0.11349427788610354	0.2805136436597111	0.0	0.0	0.0	0.06136560069144339	0.017970148152248115	0.0	0.0	0.0	0.05048634262117408	0.3767484521898647	0.10543951150729745	0.16656456568910283	0.15399095286735737	0.08010700909577315	0.09063011894472568	0.13711953599594048	0.44558884727424053	0.16117558763066012	0.10770465489566614	0.07411775653104427	0.09080029917726253	0.156539020102423	0.08358155538634242	0.06890768967129471	0.0	0.15822890911956408	0.15899527135482192	0.13973135084903268	0.12848377531622512	0.06711848284881992	0.08512087163772557	0.3732477260567148	0.025994292848225433	0.13238553848505694	0.0957898608881755	0.04168039327010918	0.0407972177635099	0.14512827995974065	0.08912731266368168	0.3538296909083426	0.08766546240021733	0.08690667278147214	0.1384368440548216	0.0018726591760299626	0.13547351524879614	0.0	0.16639914392723382	0.0750503548153275	0.09449371596038468	0.0	0.06559657570893526	0.08291147055192	0.02914214374888532	0.0	0.06568712186689715	0.13420724094881398	0.0	0.08417225720596506	0.06294014720981013	0.04767575750851265	0.23184189406099517	0.0	0.05397271268057785	0.0	0.08530177282325788	0.15004203928762516	0.10266456788091978	0.0	0.10767859568581464	0.10098439668184804	0.0611990114397819	0.10025308500428885	0.08757371682866107	0.10092263945721772	0.08475021302736659	0.0926664250332246	0.0	0.031411910518723204	0.04388363751659632	0.06172479206187071	0.0	0.05505395041911896	0.26147003745318353	0.05029427501337614	0.0	0.06081414549547056	0.08669290831629402	0.0	0.16918409638423326	0.11186488587378984	0.0637465019741125	0.0969671369434823	0.10734517121455324	0.11065666543194633	0.087461556369696	0.2558706378931098	0.0	0.14433347204882785	0.066945287872689	0.19101123595505617	0.0	0.1193151417870519	0.2326912787586945	0.1469234884965222	0.0622079543427858	0.0868490399224041	0.04788657035848047	0.0	0.0362257262455544	0.06267016796846142	0.0557476231633535	0.10323633919139537	0.034518540136517666	0.03263777421080792	0.0774478330658106	0.06933297663634742	0.04744069912609238	0.021508828250401284	0.16449923706478015	0.0784733369003032	0.08390475147872069	0.06768677974162644	0.06887818797931157	0.0	0.0726229732244632	0.04219628938730062	0.0	0.06203380228495893	0.2137506688068486	0.0	0.10784988152564397	0.0446251976361811	0.07698709945900957	0.0	0.12439807383627609	0.0	0.0	0.11169479708805552	0.0	0.09493808265692248	0.0	0.08195923926261005	0.0	0.0	0.07079577725645142	0.10516733161163844
umt51kfr_p8ei65ms_GTAGGTTTCATTACCT-1	0.15162806695711992	0.08293204922418405	0.0	0.033187478469916515	0.07635047037250593	0.09912195215164718	0.06970799709756151	0.0985935760529865	0.1232057561503923	0.08052530343215374	0.070838872666687	0.09208669944648183	0.06981771785163271	0.0394048835060071	0.0	0.06335607276618513	0.0	0.08146697177358003	0.0877920456572142	0.07297358541627336	0.07036429618256682	0.07418921678266831	0.1903615378735764	0.07162118780096308	0.0	0.061734476472416325	0.05887215751293799	0.031610095394693914	0.02587524063256717	0.04872830857289536	0.06753188939192033	0.0917789640026379	0.06790988062010749	0.12564046757533712	0.10957130553958049	0.17031470402256918	0.13943713215623327	0.028132536193112647	0.1094834058837388	0.09625468164794007	0.5996887008122963	0.09537915833182638	0.13627608346709472	0.022198260897977856	0.09453572600203863	0.19168004280363832	0.05203317281968967	0.06278916060806344	0.13737827715355805	0.13433027883319448	0.1378830055931763	0.07405029427501338	0.1388048773619442	0.0948340813050742	0.0705753908001099	0.10401913574418531	0.0	0.2717495987158908	0.09348568147456297	0.12060934170632574	0.06076612917326731	0.0648653468878188	0.0	0.03677650835615145	0.06175953527478407	0.10188535517044373	0.11318186878099404	0.17902621722846443	0.0	0.0	0.046517483397853526	0.14232209737827714	0.027268869578052066	0.0	0.0	0.0	0.0165726907299941	0.33493846976993047	0.10574243950768765	0.15303209606338622	0.17700763655819834	0.07471375066880685	0.10983413590155164	0.1307791813409791	0.3079781225848642	0.14605602076370103	0.07210086770418964	0.058547933096052295	0.07764602399580928	0.08423144538714362	0.09546415060948074	0.06853382700661693	0.050888769989893584	0.13618061850454286	0.1729353751825662	0.11838585227112726	0.09150160844827243	0.09785387313477201	0.0	0.41005885500267525	0.0032102728731942215	0.07628219827256745	0.06694477884786873	0.051573477632061604	0.09884965222043873	0.1545907276244355	0.06862662273661682	0.2330740420628061	0.09760438770422421	0.07897380461012656	0.15629913158003045	0.002675227394328518	0.0659390048154093	0.0	0.06000152870136819	0.07120031808208285	0.07178319459479637	0.0	0.03552701979668272	0.10842902415936123	0.15477082218655253	0.0	0.0	0.13179953629391833	0.0	0.06568163422096006	0.08280305988171156	0.0469064755296827	0.17479266987693953	0.08786635752927888	0.06440609951845908	0.07645205398014386	0.0897355322985197	0.13796529847894215	0.10859870864652123	0.0	0.09589789225348404	0.1341746162244929	0.0	0.10677979056791256	0.06864969131232243	0.08858142613483648	0.07963755622931652	0.09429745076718618	0.0	0.049969184089508366	0.05254840179933813	0.04032297290724257	0.0	0.11289459604066346	0.12376270733012307	0.04471451501949094	0.01129540455383152	0.06111972103835723	0.08428409360853764	0.0	0.1424225881534956	0.10199157219244138	0.07572765581236933	0.07721551068682943	0.10465322364901017	0.11917829361649586	0.08442180371591128	0.2315756098527634	0.0	0.1458692507381646	0.08172198506842122	0.0	0.0	0.0	0.0	0.0	0.04604958088104155	0.11549257087921992	0.0	0.0	0.10993610927517074	0.05490260605205836	0.0155780549038976	0.13593584941899547	0.06488642443698624	0.03584804708400214	0.11846798644551454	0.0770019618334225	0.23158551810237205	0.027715355805243445	0.1424496660919882	0.0	0.08156434218077713	0.06612925328408094	0.1123238808632067	0.0	0.0757329250703701	0.03603422844995879	0.0	0.20709407358448997	0.37185660781166396	0.0	0.08851180921806925	0.031522595150924905	0.0	0.0	0.030007133939718208	0.2122792937399679	0.0	0.1464565397149667	0.0	0.08440307865445049	0.12163367219546994	0.11085169512135805	0.1071619659099595	0.0	0.08188253693871671	0.09809167112537899
umt51kfr_p8ei65ms_GTAGGTTTCCAAGCTA-1	0.1474528013452572	0.08275370073122883	0.0	0.04425485755330299	0.07825689455448373	0.07555606512267829	0.056598772082841656	0.08834660481593258	0.08336550891243305	0.0978289427002729	0.06198115279105082	0.07488870391672425	0.06114304166849024	0.02573690354589231	0.019796682718031033	0.05922953451043338	0.080613518815766	0.07394610651133218	0.07247852626613047	0.06568887179264461	0.0836822760369414	0.055465104171596794	0.06634563937934725	0.08693418940609952	0.03580345996076333	0.05466634948401752	0.048136938260202725	0.045281486121442276	0.02912412503516407	0.03914666079950129	0.0649241510573881	0.065847922654821	0.07745550091503	0.1002575473152506	0.08832351462886823	0.10204776496911329	0.09944997324772606	0.041710284504617674	0.08689094540114099	0.06322225003804223	0.8730969405126708	0.05398490811324073	0.026404494382022473	0.04638558399601371	0.07766519529159979	0.11779917959693241	0.10838014981273408	0.05042016806722689	0.09613697164258962	0.12875632403437837	0.09916793483688388	0.04507460911955294	0.08204312278824402	0.06294973848287308	0.0705753908001099	0.17388978063135366	0.0	0.1967362225789192	0.06696457700646716	0.08261348596209625	0.05258482918760513	0.015106117353308364	0.0	0.04256553622914725	0.0	0.06162091574393993	0.10308782286762831	0.08785446762974852	0.09625954569774794	0.0	0.077078022220124	0.059883936288430674	0.0	0.0	0.0	0.0	0.0	0.31605900787281205	0.07922081394491294	0.1343982132025956	0.1130016051364366	0.13669341894060996	0.08215335226571181	0.11411258040471524	0.23995303489685513	0.12080322083911499	0.05511898946193035	0.09008537464814945	0.08784494325996767	0.22387831537109226	0.06118004128107836	0.06849425866233975	0.0	0.12945791761905764	0.10903359217965959	0.07811663991439273	0.07508079039538168	0.08328874621009452	0.0	0.4940074906367041	0.09644194756554307	0.08820606894443171	0.05150370073122882	0.042669292828755076	0.0	0.10379882289994649	0.14285714285714285	0.2773593447750751	0.09884344039212373	0.034532271977811994	0.10421862781413344	0.024143927233814873	0.08661316211878009	0.0	0.1314683176641443	0.07286599483280237	0.08948068383350205	0.05014565126924678	0.050026752273943285	0.073805408075071	0.05107900838237917	0.0	0.06206527554842162	0.19234884965222043	0.0	0.0948182903239083	0.053513513513513515	0.07042012165504113	0.08905163188871054	0.015159621901194935	0.10202648475120385	0.0	0.07353996866976732	0.1220668042497898	0.08994818234598297	0.0	0.0987048018252536	0.0630831669472393	0.0	0.10095798619073097	0.05125775174284648	0.038799589044881025	0.05537720706260032	0.10205561021073888	0.04881503163062978	0.02320336469106203	0.05371559360323405	0.053076511503477794	0.0	0.06131844123417157	0.07112760834670948	0.023598710959555985	0.02732695242058538	0.053189747421634286	0.048902268726036736	0.0	0.12736907002577452	0.08659282029538548	0.05921854373423095	0.07860662893188027	0.08342027822364902	0.07997283615261143	0.07534032568340827	0.20175177853080475	0.0	0.15334997919267582	0.05529438268506693	0.015382557517388979	0.0	0.0	0.12295345104333869	0.0	0.005849830568931693	0.06768897548805017	0.0	0.0	0.0	0.0640037520344041	0.003230851545458287	0.08088104155519886	0.06976668774421584	0.00021401819154628142	0.02898163010522561	0.0	0.07686820046370609	0.0	0.12423087212413055	0.0	0.07866945705442535	0.06377545622451354	0.046192259675405745	0.0	0.06597852257659292	0.03978496956025046	0.0	0.11412205331570831	0.35446762974852863	0.0	0.223037529618589	0.036713738645312945	0.0	0.15320135544854646	0.0	0.14794007490636704	0.0	0.1365338781069118	0.0	0.06429394043713355	0.0	0.0	0.0	0.0	0.04229946083878668	0.07315307496675275
umt51kfr_p8ei65ms_GTAGTACGTTCGAAGG-1	0.13299701903233205	0.1708578562511147	0.0	0.04853522138422862	0.07562322409055255	0.06454463807995107	0.06730395713772656	0.07759729259138616	0.10822812526054125	0.10252928846622214	0.06861430290113057	0.09425631990273506	0.0676826616482003	0.048220973782771535	0.06424509046231892	0.058424736935972894	0.04741522076995592	0.07602180083612192	0.07022256165967655	0.061450756169050734	0.04253611556982344	0.06580653711083555	0.17732935870977604	0.06148956661316212	0.03366327804530052	0.061222659015836706	0.04993634164276581	0.04015777316681674	0.029670202379573397	0.04688065152204604	0.06026675699817747	0.10430898254258589	0.06354091053153531	0.10992010592086768	0.09884083016931662	0.057298506736708985	0.11197431781701445	0.0480455331456797	0.10065432979498731	0.08757467320502059	0.5823240429982003	0.07624926283658617	0.021883360085607276	0.048439995262192705	0.08790733754339922	0.168338683788122	0.08808186195826645	0.0704308689768042	0.06538255751738897	0.10532945933315724	0.13650273375832744	0.0790321621782296	0.11515774454863752	0.0942153212274744	0.09096857692363311	0.0888175494917068	0.0	0.31952915997859815	0.08774559426401418	0.10082615245980119	0.04336491150767423	0.04064562154449795	0.0	0.046794584956601104	0.0	0.11529776641183992	0.1454892793404218	0.3010593900481541	0.2238922126562576	0.0	0.04664337645170428	0.0	0.04772974668364052	0.0	0.0	0.0	0.08686943518404193	0.3026064358327601	0.10408324026597725	0.16115291090795944	0.13149958655576632	0.10426966292134832	0.10094744207103758	0.14293733394856992	0.34378158254562746	0.16147807219954452	0.08925721729825296	0.07399911601181752	0.08836934385496066	0.12306046013911183	0.08192142766684883	0.0657204013510262	0.056734637258981827	0.15167786447589132	0.17639147976226627	0.13635211624567037	0.1148213485353958	0.07276618512573568	0.07787343742399923	0.2399143927233815	0.08912965935437846	0.13123901245891614	0.08012863385054396	0.05163831392917306	0.09911717495987159	0.1421686927304905	0.04080425783560024	0.2939045972753838	0.08989426639964088	0.049033096384621264	0.12415524550356011	0.01157035848047084	0.10508293204922418	0.0	0.1298631812275472	0.06841709985715759	0.0949965562394281	0.0686641697877653	0.0	0.1653290529695024	0.0	0.0	0.062106432892949745	0.13215623327982878	0.0	0.08380732875114898	0.0734163376860006	0.034469750205265146	0.31019261637239165	0.24231615242851198	0.11316211878009631	0.13929017299803817	0.08439500960194198	0.17980075925501288	0.08963512382111474	0.07223113964686999	0.09626521622213535	0.07160256995828385	0.07623124156029452	0.09845686089666827	0.07128543195544315	0.11572305242189718	0.10159423736202762	0.08221577866376706	0.0	0.03436481974385544	0.05177258585498286	0.05037209981030206	0.13242375601926162	0.06283440342429107	0.07343499197431781	0.048228062518954666	0.0	0.0550358849467722	0.08741000246431735	0.0	0.14735695681341035	0.10437424916966999	0.0631655609462696	0.1053626575802803	0.11678404226859283	0.09908219121702268	0.09276402043792042	0.23201157283554288	0.0	0.143828151318788	0.07433570707999344	0.20171214553237024	0.0	0.0	0.15655430711610488	0.0	0.059532726948457286	0.08737550178396179	0.0	0.0	0.05133289270764486	0.05484104224172862	0.032246779437790675	0.09722736689028824	0.05253173792499635	0.0	0.020420902443374352	0.07107187444266096	0.0	0.03666845015159622	0.13112205972692864	0.0	0.07887631919040843	0.06192597227638172	0.037132156233279826	0.0	0.07002407704654896	0.03815091174641736	0.0	0.0909892046706323	0.34991974317817015	0.0	0.20591607429488648	0.04651889792654847	0.040306759407883	0.0	0.06906545389691457	0.13135366506153023	0.0	0.13899833000956596	0.0	0.08729260074961669	0.0	0.0	0.0	0.0	0.07924332222085032	0.08104675117857459
umt51kfr_p8ei65ms_GTAGTACTCATTTGGG-1	0.10402812810517466	0.10730634326139944	0.0	0.08376759969802913	0.09586664381035495	0.06421978903921119	0.07418686524427635	0.11914638661156614	0.11244292376047123	0.10115811456877061	0.07620532138295338	0.14883022278351707	0.07418068450335596	0.07206697796585437	0.0	0.06935749955412877	0.14782542230375295	0.08875104666382518	0.09292891374261436	0.08082643402381086	0.07118431153604578	0.0711959821555346	0.10666513796529847	0.07252862493311932	0.008917424647761726	0.06458711789903339	0.05798103324051175	0.053130994793094	0.04423778082992724	0.04959338210414552	0.07294691304067091	0.0922020232184852	0.1162957131610964	0.1322695903728088	0.11146923869990624	0.10355562040955299	0.17889352594970573	0.04766557331286203	0.11976349008184214	0.10037944050932403	0.5696775134977382	0.09533938723932069	0.07514713750668807	0.051082548123460726	0.09792137760541762	0.19283930800784732	0.09624130551096843	0.04645453687092815	0.1308721241305511	0.1555221434328247	0.14526187136289773	0.10392961179478033	0.14023729736325832	0.12474567140928067	0.11439489248478013	0.09278318068800553	0.06688068485821295	0.0864633493846977	0.09588686118459441	0.09626242572723945	0.059841164930391634	0.04257178526841448	0.0	0.049916595851823876	0.0	0.12404893398989762	0.1631314165059735	0.40190476190476193	0.04294955980349239	0.0	0.04765052088251031	0.018397333004074576	0.03426136049150385	0.0	0.0	0.039700374531835204	0.07950227051350647	0.503859970954674	0.11144959128225515	0.15313874159484755	0.0921591517097135	0.07582664526484752	0.11473515248796147	0.15689255576896027	0.38425182807205277	0.16828086728126973	0.12356759020168888	0.0870332891339242	0.12064463175705013	0.3107849881525644	0.09416567565926398	0.0819210198391605	0.07591700850127817	0.17448505637050443	0.16878515754920248	0.08600152065557151	0.15871568478093678	0.09143332738838357	0.06610243688895374	0.39309791332263244	0.08025682182985554	0.10937858289383169	0.10008137149991082	0.05890640442428873	0.0	0.17646024387597423	0.0	0.3122196155904021	0.08265127458434586	0.05789410467236654	0.1208873523480265	0.039192081326912785	0.1043338683788122	0.03951693036765268	0.0	0.1013003077738672	0.10899191137129009	0.0	0.21851257356875334	0.0721385356216817	0.04044943820224719	0.0	0.040334197637568424	0.002140181915462814	0.0	0.0733670823558464	0.08400156175437075	0.033392262305429604	0.26952915997859817	0.04244694132334582	0.08303237025147138	0.060460139111824504	0.09138462743894936	0.18497286555071465	0.11228865962310858	0.0	0.10254437689379763	0.08075924258440016	0.019363550663711177	0.12317935913441531	0.06784613592524369	0.1489812784321409	0.1737312486376157	0.14301247864132968	0.0855443300915872	0.03967463816702901	0.0590947823157561	0.08564618901697553	0.24745853397538792	0.07191902978419833	0.28942616372391655	0.042875142082929585	0.0	0.0683820409217542	0.1159650022534073	0.0	0.16620468069735167	0.12713492399998655	0.07905508311321587	0.13219941238864952	0.12388142054574638	0.08703234967279912	0.09527893840442087	0.21332461407367775	0.0	0.09434635277331907	0.07082726644767902	0.3507223113964687	0.0	0.0	0.13146067415730336	0.02429106474050294	0.1295880149812734	0.09969871503248899	0.07859818084537186	0.0	0.09360148553803543	0.05916953777891205	0.08906449355887558	0.2170569754839418	0.07192308315903821	0.0	0.10816836097734975	0.09844836811128946	0.10647405029427501	0.1083645443196005	0.14093494243306978	0.0	0.09785621636120735	0.0676809859346519	0.06452648475120386	0.0	0.11837445041524182	0.06676499934926901	0.0	0.0787461051836465	0.0	0.0	0.22234961400290454	0.05369091204213032	0.05933059865644135	0.0	0.19399857321205635	0.0	0.0	0.09932389707670607	0.0	0.10272181920993	0.0	0.0883797850089985	0.0	0.0	0.08801498127340825	0.0857006638215167
umt51kfr_p8ei65ms_GTATTGGCACGCGTGT-1	0.10484980509057555	0.18976279650436953	0.03130016051364366	0.05178214120803008	0.07435054309713413	0.08211514943055874	0.06628639347586554	0.0940973625789977	0.11953409761463613	0.09144675146849848	0.07033546158607627	0.12803189371509233	0.07424810733083277	0.06212607617101999	0.032300893724114696	0.05746388443017657	0.08119952100690464	0.07792619999818629	0.07555503776960827	0.07465583221730114	0.05384185916672483	0.07569135583769776	0.12401589849422916	0.06682718031032638	0.036115569823434994	0.07220150389429808	0.06599512431693609	0.0580181784963917	0.012118504299669595	0.05287449433201822	0.07547548151659599	0.08615476501549144	0.07470529899500056	0.11144362525051918	0.11518213005324704	0.0743226810642541	0.17485714285714285	0.0717581284264235	0.12062468211032505	0.08138630774441516	0.8739238289800088	0.09510697491749052	0.008855002675227394	0.06779965610053953	0.09363125017086306	0.2113652577135723	0.09610754414125201	0.04208604790230699	0.12415195291599786	0.14377823380810154	0.1510931395794106	0.08440639676594733	0.13404484995259686	0.12556097880564746	0.09593943863606785	0.050671954174928396	0.10054396290351346	0.14799357945425362	0.0724455306924085	0.10808857349365925	0.04625170917305749	0.039860888175494914	0.011315221053048769	0.051524469093939484	0.0	0.1317300106102239	0.12841091492776885	0.3505403959336544	0.09538401673233134	0.0	0.020552041041135557	0.04506729225830349	0.012047748196527739	0.0	0.0	0.0	0.050472623506331374	0.45532370251471377	0.11126272202110271	0.16327855025095026	0.15947760105063477	0.06891385767790262	0.11432687163024241	0.15130481422616254	0.3771922002259081	0.15951088659573817	0.11952218112452602	0.07305464442738502	0.10818395479846153	0.3744554001375831	0.09139658692214148	0.07143628143683133	0.043735013772466955	0.16650755839574694	0.13486038205139328	0.13511306355777083	0.14265916867032735	0.11592652042090244	0.0	0.3723916532905297	0.07972177635098983	0.135366506153023	0.09780742821473158	0.06133046418115846	0.04367308721241305	0.13611856308485523	0.028723494128579878	0.3084742972383422	0.08897243107769423	0.05206320088227907	0.17135448820842078	0.06420545746388442	0.04130551096843232	0.0	0.05449820377589238	0.07932253752272307	0.09172626458474689	0.04824326734439094	0.0743713215623328	0.09315964933942462	0.0	0.0	0.04737210355187883	0.07053682896379526	0.0	0.08669657433702377	0.08440356889795092	0.05244925081304722	0.2839419475655431	0.03882052196658938	0.10934991974317818	0.1338802687117294	0.09458294501612217	0.15422048969400495	0.09872830970129559	0.0	0.10566732369142569	0.09029218703101959	0.0900914672985299	0.10611523011201984	0.07695178075376259	0.09929740741578058	0.14768246041654282	0.10442016603669377	0.030025493343404777	0.061191593690526985	0.04286804193171234	0.051938323848436205	0.05876582842874978	0.07942081326912788	0.266017924023542	0.04876557364518841	0.017834849295523453	0.05200665116879762	0.10877185971595968	0.0	0.1882360609788888	0.12630648683754472	0.08088607396188495	0.13399040672843157	0.1087687265917603	0.10073568753344034	0.09227492352117106	0.23676753264768247	0.0	0.10767294849691854	0.07909976527571407	0.22645799892990903	0.0	0.05056179775280899	0.1234884965222044	0.0	0.09466738006063849	0.0961107629977425	0.006260032102728732	0.0	0.1816951499701004	0.06440895384057435	0.05445116681071737	0.19545622916409433	0.08293204922418405	0.03739967897271268	0.08047975744604959	0.11779917959693241	0.25236311753165686	0.08871054039593365	0.15733681112894596	0.0	0.09300692241745774	0.06671140493269612	0.019261637239165328	0.0	0.09414764928932003	0.04508842711089902	0.0	0.11988166052938029	0.14994649545211344	0.0	0.12565925246503096	0.046951743707203876	0.01510017240354319	0.0	0.03673978954877831	0.0	0.0	0.1526987369683999	0.0	0.0921301308027203	0.042357767076868204	0.0	0.09118703661239777	0.0	0.06574371321562333	0.08312935602150855
umt51kfr_p8ei65ms_GTATTTCAGTGCGCTC-1	0.14440495299243292	0.1369716425896201	0.0	0.13787315757455823	0.09877043432186881	0.09476993044408774	0.06305474321481709	0.09030625793901528	0.09968925270902187	0.11303842547046607	0.06805813836868124	0.1286861652841592	0.0687162811934077	0.07186633591127974	0.0	0.08008962011771001	0.08018038676144615	0.0893163207008189	0.08733538721759092	0.07476012324658861	0.07187638123153511	0.06380924434179264	0.05109684323167469	0.0654959871589085	0.001070090957731407	0.06108248991583446	0.06005213216086972	0.052178352842918475	0.02991841935430491	0.04708566894852729	0.06936480140532988	0.08586857789888885	0.1218642756608834	0.16026879233887423	0.11731086714563252	0.07366603434019164	0.16553451043338685	0.05491582726560743	0.11567220868094776	0.07769989348177164	0.7460966000291843	0.0732210669962696	0.0622792937399679	0.05670665212649945	0.08868232358144602	0.1497235598359194	0.0806246655965757	0.014880558965159097	0.14315676832530766	0.1416448246202193	0.1366535253147939	0.0975090660483919	0.12360301502820722	0.1305401775477446	0.11113400720142293	0.10203632014603595	0.051988585696450866	0.19555912252541466	0.08724410564445016	0.10365802145813974	0.06081683609773497	0.06880684858212949	0.0	0.05073763750737227	0.017732935870977604	0.14318361128492532	0.14238314283559741	0.34217228464419475	0.11693175738119559	0.0	0.011456267900418595	0.07107873400008231	0.0	0.0	0.032316746923488494	0.09256286784376672	0.04502613491377536	0.47710769701138883	0.1081411826649966	0.15777964003497488	0.11764190865314461	0.12325307651150348	0.11584969337778327	0.1699045463090407	0.3747844955710124	0.16192869133469762	0.11024263149324215	0.10097006071603043	0.11412492051353161	0.17113811816861577	0.07742808456763686	0.07791676158705138	0.024532826030953372	0.1668548862300575	0.15562593090682977	0.1344653769254597	0.14053738584285855	0.13780393555674456	0.005399095286735736	0.32482611021936864	0.07932049224184055	0.26110219368646337	0.06727360888175495	0.050060046588676195	0.0666131621187801	0.18045250629520293	0.06000957449804286	0.3427172078857472	0.0887885609595701	0.06735567421189985	0.11340494711281228	0.08774745853397539	0.08883895131086142	0.0	0.0	0.09470795843334757	0.11309002304867596	0.025355210748469175	0.0734617442482611	0.09346832942338561	0.038202247191011236	0.0	0.0342017533028769	0.17246299268771179	0.0	0.0795434278580346	0.07352768498835914	0.0492833595924778	0.24745853397538792	0.06783187682064086	0.0568151417870519	0.2541466024612092	0.09063162771723186	0.2335346123468114	0.10262368916444939	0.01842085148666208	0.11937613142712986	0.09302613892912605	0.03745318352059925	0.11273535631481058	0.048969494510354414	0.13370610680311582	0.18413491072667101	0.152790003279311	0.042205646303465204	0.05471686612349391	0.04470998553395557	0.056461890169755335	0.0	0.11347422864276797	0.2391987693953986	0.05146792316056542	0.024988605512950082	0.05457925130532647	0.07492190778124855	0.0	0.18419578862172828	0.12751475581399263	0.07096538871718318	0.10974815315442163	0.10881922150882825	0.08582438161089846	0.09766826363447	0.26106256068802886	0.020438737292669876	0.05794344371123397	0.06096371132722752	0.13215623327982878	0.0	0.0	0.07881219903691813	0.11214553237025147	0.11057606563224541	0.09307073186782373	0.045211342964151954	0.0	0.09253139458030403	0.06176238160159932	0.02224554471745483	0.19931130043489595	0.050764466494803574	0.0	0.15850722311396467	0.1317549491706795	0.0	0.09876939539860888	0.15631873848165984	0.0	0.09538524459255741	0.06848355415295046	0.011021936864633495	0.0	0.08686565124339916	0.04686528422483479	0.0	0.13788436723003808	0.0	0.0	0.0	0.03309466697927751	0.042298317579216455	0.005350454788657036	0.15873015873015872	0.0	0.0	0.06751301133323605	0.0	0.07273991674305236	0.0	0.09971302106133567	0.0	0.0	0.08165102687574598	0.07963260210451222
umt51kfr_p8ei65ms_GTATTTCCAACCTATG-1	0.10889130933272186	0.10106414600796623	0.0	0.05014035782082573	0.0704493862560842	0.050948750286631504	0.0676685942962686	0.10165471644551889	0.08445705025623093	0.088019775587735	0.06235245933146266	0.0872065253469516	0.06701888194026337	0.03703365922467046	0.0	0.07211967183877296	0.07941603607735229	0.08745021104571667	0.06648946880914985	0.06371059209828528	0.08238537232186476	0.058772063864687134	0.06309714897194833	0.08214232209737828	0.04342785803459961	0.06242771279271313	0.057008771222157	0.0390534262485482	0.04047591467955189	0.043692880561514394	0.0686710917426162	0.0768847910211903	0.08780539339474429	0.16026879233887423	0.09949604629049441	0.16946349530619192	0.12220866773675762	0.011926086181093509	0.08333388379164493	0.07275882211455864	0.6571817695413201	0.06882263273446768	0.06760299625468165	0.04666740184366053	0.08247328189866941	0.12054128767611913	0.04537854467629748	0.02288735719006704	0.11552701979668271	0.06744282124740096	0.09530687735157117	0.05403959336543606	0.07440511390836642	0.10707461154606304	0.07719477101499574	0.0	0.05457463884430177	0.09256286784376672	0.07251264441101186	0.10356004712154919	0.058889972967963715	0.02716247547708222	0.0	0.03845485434036829	0.0	0.0816307097967734	0.12286655103938868	0.25052969502407707	0.06697796585437035	0.0	0.0	0.06453471622010948	0.0	0.0	0.0	0.0	0.0	0.34135901551631886	0.08406384229644692	0.1323198372201388	0.11696580572985067	0.1676832530765115	0.07574268428201013	0.09856865474843003	0.28506034124011653	0.11342808766044242	0.08185730569707121	0.09383767185428153	0.08744099792985022	0.0	0.065444642138405	0.06188605422434262	0.028179061886927054	0.11118506048623888	0.16060040779141901	0.12590464926360845	0.0860363433505328	0.2905891445217288	0.06065470110413931	0.2294275013376137	0.1007668985197075	0.09141634181762592	0.05041131621187801	0.038928647362973454	0.0	0.12099136818237942	0.15890850722311398	0.07433016421780467	0.10182925920220247	0.08043153055764841	0.1231510062970737	0.029628143392188337	0.13823434991974318	0.0	0.3833983031414813	0.07205279115391475	0.08893392737288278	0.0	0.052755484216158374	0.09846894678355353	0.0	0.0	0.0069967485697822775	0.0	0.0	0.09717797807685448	0.05879021879021879	0.05356988754182354	0.17780230069555913	0.018013197788478687	0.11426565008025683	0.2302479044052078	0.08179500860873277	0.21256592524650308	0.10313389694216851	0.0	0.10048043202843226	0.07332515540243685	0.0	0.08757547963005427	0.07226470338539662	0.06476059854759016	0.042754097061213164	0.058043804691140684	0.02958486765492714	0.041659047348138516	0.05529893189069219	0.039301522447589866	0.14018191546281433	0.017478152309612985	0.023408239700374533	0.03696005404699031	0.03412401165210154	0.05663467924946034	0.06068881000113226	0.0	0.11434329278394754	0.08688389849615205	0.054752182152187225	0.055002675227394326	0.08956828517924023	0.083918796559246	0.07470317228872851	0.14761310266928243	0.0	0.09900323008937241	0.05609446617203948	0.2137506688068486	0.0	0.0	0.0815944355270198	0.0	0.04833244159086856	0.09043270014849658	0.0	0.0	0.08466307871463193	0.05899066692635401	0.0378441782936165	0.0886940774581224	0.0747604455469624	0.0029427501337613697	0.031210986267166042	0.07735865881933297	0.13768503656144104	0.0421259140360264	0.1225836256266968	0.0	0.0817574608987911	0.06297994133644486	0.05692883895131086	0.0	0.06872571940354061	0.033171012103596374	0.0	0.0	0.23274478330658105	0.0	0.06642207444775663	0.0390883786919641	0.03724511027881815	0.0	0.0	0.30818619582664525	0.0	0.09692429917149019	0.0	0.07504047404752918	0.0	0.0	0.11641060918749523	0.0	0.07936164958636868	0.0825276053976399
umt51kfr_p8ei65ms_GTATTTCTCATGTCTT-1	0.12096805014140488	0.0	0.0	0.05582796455506937	0.08702540686832168	0.053781625009554385	0.06633525607667519	0.08908310996165725	0.1103630457605538	0.09815879152595354	0.0679659744653853	0.08295412812977686	0.07039751473937923	0.020672211683447638	0.0	0.06089040485107901	0.08838441743738694	0.08108306908535437	0.0781921503650391	0.06574884652053514	0.06930002093656222	0.07253855415115508	0.06779790567912558	0.06519422150882825	0.03598180845371857	0.06522749044447221	0.059144316694995334	0.05191409257591773	0.015152267324165853	0.047780728028549095	0.06670806860911861	0.14259584157676658	0.07081003159153879	0.14778590925991422	0.1120538784121071	0.09453280801595408	0.0926099518459069	0.020626390924387995	0.10038267861821752	0.09287309604802647	0.7378277153558053	0.08666866764975836	0.06594435527019797	0.02332553228856514	0.08989532928729599	0.24106028179061886	0.03524612092027822	0.045050829320492244	0.0951310861423221	0.12292500558750026	0.10913142079375882	0.07853278639795494	0.09319271962678231	0.11055786680643365	0.0808569404075022	0.02980518049916596	0.0	0.15842696629213482	0.06762080003281115	0.10320335013563872	0.042614798728480154	0.04046727305154271	0.0	0.04443819540517722	0.10999006344110678	0.0976004570557989	0.12042832365583289	0.19381487426431246	0.0063232647502310425	0.08828250401284109	0.03185094262424071	0.0	0.02435379421043892	0.0	0.0	0.14360620652755485	0.016476656926095127	0.34716808071543226	0.08854635400736136	0.12784557242291983	0.141991341991342	0.07717495987158908	0.07833230439972012	0.11028707096122826	0.3657333095535343	0.1276862986403215	0.08169911833810221	0.11133133272849931	0.09106642127408054	0.22036230222426048	0.0832668332884626	0.06886724849589376	0.031845114242117986	0.12786281955917472	0.13759345220019378	0.16316071076567823	0.10849647804657618	0.22400570715177456	0.10282601293837249	0.3317281968967362	0.09113607990012484	0.1360544217687075	0.060017054574638844	0.0516844586811713	0.0	0.13562841652729293	0.0	0.18035148372227025	0.0916973530985428	0.07530492132647601	0.08740173683993908	0.01565008025682183	0.10459069020866774	0.0	0.15447527325536956	0.07004023476552082	0.0826341511258279	0.07645205398014386	0.060513643659711076	0.09113265012141417	0.0	0.0	0.0	0.0	0.0	0.08199914941487975	0.0744670513209839	0.04027758258069447	0.32330123060460136	0.007728434694726829	0.05935660781166399	0.05837940669401344	0.09044494117166683	0.09939106728833856	0.1141701154849613	0.0	0.10387921833459471	0.09443987698303949	0.041606155570842566	0.08097658539071059	0.0685568974469841	0.0733841249745665	0.07248875413669421	0.03255147655292635	0.0315991565165392	0.048147320370332744	0.056957572875175874	0.04525511941242278	0.0	0.07988897806313537	0.19826779026217228	0.04274692841979126	0.0	0.0610776323315068	0.05957209682325072	0.0	0.1388570668100697	0.09658853824902161	0.0646112707390512	0.05306337003557583	0.09554875601926163	0.09021278347121044	0.07912036072684499	0.2556724729009373	0.0	0.11896835305075006	0.07821934214253413	0.23635634028892455	0.0	0.0	0.0651685393258427	0.0	0.11389334760121277	0.08572315545217066	0.0	0.0	0.07767601422591508	0.057071666991275846	0.06204469687615755	0.0922130304152776	0.01632699385508374	0.07062600321027288	0.06937756375958623	0.0	0.0	0.0	0.11849523413193826	0.09202782236490102	0.08185129526975249	0.07019096387788065	0.0	0.0	0.07378393467792589	0.050330426734921115	0.0	0.06250590123689925	0.21776350989834137	0.0	0.2983260720018344	0.03784094119910305	0.08426966292134831	0.4826110219368646	0.0	0.32664526484751205	0.0	0.07753295393744832	0.0	0.09425925234652698	0.1255573390404851	0.0	0.0	0.18793472445157838	0.09231077910853192	0.09907539647431711
umt51kfr_p8ei65ms_GTATTTCTCTGCCCTA-1	0.11771000535045478	0.06759407883003389	0.14165329052969503	0.03597264671606676	0.07708810588705865	0.0689348773217152	0.0646568257388636	0.0970760876532696	0.11284764802587645	0.08383721576907514	0.07621557163490193	0.09551996926616342	0.07650223776758681	0.09030716474536699	0.025959613974595248	0.07059033351168183	0.044612601594945095	0.09473126308014901	0.072231858794019	0.0753498254971772	0.08207132388861749	0.07486782753956159	0.06240923335626385	0.05039914392723382	0.0640271089709292	0.07873378443754546	0.0633106240373586	0.04515588093280612	0.01622235828189726	0.0626019878356327	0.0743505556977801	0.12116913658591213	0.1145781149359479	0.14490210481450244	0.11511393798241122	0.10851695121358043	0.11394328517924024	0.02417009793658548	0.10490166612721752	0.10318769297225126	0.6462862979716912	0.08952410780700332	0.021856607811663993	0.06041521162886632	0.09615977942066682	0.21381754949170678	0.08172819689673622	0.07999244641676896	0.13320492241840556	0.09784559535661796	0.12194804172693369	0.03543190060043993	0.12201571344090563	0.12605962663288964	0.05208740040200714	0.0751896264123627	0.04409666488318174	0.12664526484751204	0.08316508296933463	0.12291848535195667	0.07053333193452162	0.01394685214909934	0.0	0.05840548236881465	0.0	0.10295544612817513	0.11108477777658081	0.4884323167469235	0.0	0.0	0.0	0.07671729020043627	0.015627017951698307	0.0	0.0	0.0	0.06449355887558135	0.49033096384621266	0.10298964374080528	0.1585619092458646	0.14333868378812198	0.048303905831995717	0.10049471128122814	0.13432928039669612	0.40782355389096964	0.15640886590558647	0.09487054225696141	0.10479679903226558	0.10077175408077226	0.2064511197737522	0.08693853138882723	0.07290467433070583	0.045241067712977825	0.15992238327124597	0.2523390163839602	0.1726225676550928	0.12589097583610975	0.26229118363949827	0.12150396420059341	0.38057784911717496	0.07887462100945247	0.13345562944278835	0.08992386748706974	0.05195782252845203	0.0	0.13506718001100024	0.094421446875616	0.30777462238136394	0.10498983744887665	0.07059870497155524	0.11854138370992304	0.0	0.1253932584269663	0.0	0.26775204463807994	0.07062763943497888	0.09460497028704348	0.09205754711372689	0.0	0.07580153928468535	0.0	0.0064438085932956475	0.046631271350372476	0.12537899054752988	0.0	0.08456188006749804	0.08079331337758304	0.05668523299134804	0.3626605136436597	0.06711848284881992	0.047652487961476725	0.0	0.09350586480840903	0.2293561619404316	0.11234609680701002	0.0	0.09787728329965042	0.09206914701570772	0.07212922622232414	0.12044680543877975	0.07531505491619925	0.06274350221177251	0.06715811584725442	0.08321683149519322	0.0	0.02679968303634923	0.062595366902483	0.05240527262999173	0.20296058498305689	0.047084002140181914	0.05571161048689138	0.04490683551419843	0.022115213126449082	0.07545928580653494	0.07103228255729538	0.0	0.14013085528513577	0.1043149398830976	0.0761986890781879	0.10709357663822477	0.10984851524879614	0.09400851957031732	0.08290958548270497	0.23209083883241186	0.0	0.10809900323008938	0.08724637104989838	0.22084002140181916	0.0	0.0	0.07153558052434457	0.04975922953451043	0.05065097199928661	0.08432831763961969	0.0	0.0	0.07474900072388506	0.06466864118596524	0.13437872988434788	0.12797190325280214	0.02790343239781442	0.0	0.050115926520420906	0.06875334403424291	0.0898876404494382	0.03185304084180489	0.13790549511523295	0.0	0.08946206840336078	0.07280951272571916	0.0	0.0	0.08080204480424315	0.03846181655170419	0.0	0.12296604034872376	0.2370251471375067	0.0	0.29756172131774056	0.050152998959967776	0.051899411449973246	0.06081683609773497	0.11699661137863385	0.09724451578384162	0.0	0.0854937821229956	0.0	0.1133840174864476	0.0	0.0	0.0	0.0	0.07318290323908301	0.11517872063744841
umt51kfr_p8ei65ms_GTCAAACAGAGAGCAA-1	0.031462585034013606	0.0	0.0	0.04034096322844976	0.0424867667149766	0.02435890086371627	0.045706687579859816	0.07126308670222299	0.07360113128526666	0.0664165952313832	0.05438271171298941	0.06470738458436093	0.05620323527057648	0.013929422637287806	0.004419079325446366	0.03534198323524166	0.07898290402303243	0.053405801263352204	0.05578855923183578	0.05231598468310447	0.04632214390397097	0.04874503212301268	0.06898264923947107	0.03444194756554307	0.06594435527019797	0.053049599036277366	0.045888263587326936	0.045565321223035665	0.013916698383280104	0.05077931624188056	0.05672779942511002	0.05899187477447211	0.08817345015727611	0.12524598489176664	0.07713667693839538	0.11629943090617248	0.07815516318887106	0.02133203061390653	0.07612563220137086	0.059601612008580364	0.7706114110608493	0.055760314539627855	0.04807383627608347	0.04935488218788674	0.06941348568460436	0.13567861601569467	0.0	0.008655147452239323	0.060695559122525417	0.10882418676473576	0.08470054318028651	0.06428868676059687	0.0720574845353083	0.06185780893416757	0.05702211039289691	0.0	0.0	0.09138576779026217	0.044043377833457305	0.06996658312447786	0.044706022234112124	0.02489744961655074	0.003765134851277173	0.043496734306815055	0.0	0.08414723726092989	0.12639641483620068	0.159079721776351	0.09601634320735444	0.0	0.0	0.0	0.0	0.0	0.0	0.0	0.003361183136464035	0.3655889322020943	0.06922859722593169	0.10820037483480546	0.08218784960357994	0.058619582664526486	0.07337696011853315	0.08379706132515122	0.22862790559419774	0.09874826291502929	0.036787866099053206	0.08331123362877149	0.06638205608733287	0.23771306275319115	0.05828431138106398	0.04782270821459193	0.0	0.09363496647684097	0.048023946900351396	0.13922446565852833	0.06491419033341356	0.0	0.1479157546573277	0.4545211342964152	0.1104868913857678	0.10976075823587862	0.0432522962368468	0.0375518982432284	0.0	0.0952979604664998	0.0	0.2573980326789316	0.08326334673431762	0.06400891014511743	0.07254393546528377	0.18512573568753343	0.03516318887105404	0.0	0.1549338836658259	0.06459978761803316	0.069405865298824	0.0	0.07501337613697165	0.057887805078816315	0.045086499019083286	0.0023262846907204505	0.08416676956002798	0.0	0.0	0.07107873400008231	0.05768050554567408	0.04469478984054658	0.25026752273943287	0.13869567802152072	0.053671749598715894	0.2662742999821652	0.06579679932814915	0.1588830288669775	0.07678885780726565	0.13093327218527862	0.0696612579944943	0.06153892999604153	0.0	0.07327787544480964	0.038390993861784524	0.046079221898180596	0.049813724907357866	0.02899601304820587	0.0441255153746892	0.013768955171316145	0.04505578344529655	0.06726980884284255	0.0	0.05140895309434635	0.14065008025682182	0.019338072307574717	0.0027346768919802628	0.0537484317632516	0.048904488831758165	0.0	0.09628971762092163	0.07795385485124726	0.05907844153209005	0.06379807195892352	0.07304942482611022	0.059797505864921593	0.062017284827989	0.24764679071795176	0.0	0.0888571824901413	0.051761922983267816	0.06514178705189941	0.0	0.0	0.09106474050294275	0.0	0.06256465132869628	0.0768348197297305	0.0026217228464419477	0.0	0.04868913857677903	0.048812490065839695	0.07535909783100794	0.0912046754743384	0.0013132934481249088	0.020064205457463884	0.12154449794899233	0.07147315855181023	0.0	0.0	0.10584735350652953	0.0	0.06729891128434136	0.04914206313939698	0.015088282504012842	0.0	0.05756536859980924	0.029069599294318394	0.0	0.04274069178233091	0.0	0.0	0.10960788809905984	0.014389116333315298	0.0	0.21562332798287853	0.07655609060103442	0.16960941680042804	0.0	0.00346968886294729	0.0	0.07341183432116277	0.0	0.0	0.09898341359015517	0.0	0.04797917438366876	0.06274988098397813
umt51kfr_p8ei65ms_GTCAAACAGTCTTCCC-1	0.0938240464725216	0.09607038820521967	0.21482075976457998	0.0458453352096572	0.08687476299563132	0.06941259649927387	0.066961918932059	0.09790547355449418	0.1082244827421526	0.09140072605096164	0.07054912632065881	0.08699088803566185	0.07235238245066601	0.03340386205554745	0.02558310048946753	0.050595238095238096	0.04659991337358914	0.07302715834424081	0.07485315015217153	0.07176227317809038	0.07227766534068439	0.06959648014900138	0.0698998700603837	0.08023970037453183	0.023319065453896913	0.06776254873879849	0.05824252860453277	0.05985005676702032	0.013381652904414402	0.05726320070539329	0.07392907354068698	0.12715418019834013	0.11992516179161852	0.1694643197214136	0.1168306614440124	0.09640546719198405	0.15129373996789727	0.04777413326509565	0.10887790174098955	0.093123929295458	0.600564229777713	0.08050539115801614	0.028999464954521135	0.06321296852217172	0.09408537978465396	0.20233636525771356	0.0666131621187801	0.053561199760803195	0.16971642589620117	0.1456475066203412	0.11434431135546398	0.06270733012306046	0.11632264181051881	0.05990325504198469	0.07451592844851272	0.17121455323702514	0.03687355091849474	0.1517924023542001	0.08040969196667432	0.10974592379825969	0.06168759638686935	0.06921705011592652	0.0	0.05272455831379939	0.0	0.09594090921457138	0.10495509567977708	0.19783841626538257	0.05194805194805195	0.0	0.030717905139583924	0.11116598757048195	0.0	0.0	0.0	0.0	0.03979915215870272	0.4875793013834747	0.1020723389714375	0.1511124764970821	0.16176856851014154	0.0614446227929374	0.09113717742931227	0.13564060193273678	0.38857677902621723	0.1530349198752562	0.0745876660385698	0.07381999209063206	0.0830082441824309	0.34609798975770084	0.07611133889802127	0.07111217014620794	0.04484473772863286	0.14789941948067462	0.157057539080011	0.08662104699952128	0.11626678088820494	0.10100469651031449	0.0	0.4920813269127876	0.07753700731228821	0.13200336314301	0.05987771981451757	0.045975943981439296	0.06527554842161584	0.16147148731418395	0.06904902706203711	0.24719101123595505	0.09012120519408236	0.07865714504100195	0.14203399596658023	0.0	0.09052969502407705	0.0	0.05006496980814798	0.06540808262280276	0.0900003586488162	0.06896141727602402	0.04719101123595506	0.12922377248219946	0.026217228464419477	0.0	0.04617854056056303	0.03237025147137507	0.0	0.07711240070790633	0.06985467007938918	0.04968156164241702	0.44552568218298555	0.0	0.023174157303370788	0.12008798525652459	0.09003533433721034	0.18680730719253993	0.09764993950984867	0.0	0.10477188488482661	0.07685950053722046	0.025376442711916226	0.10590291047754932	0.05110967642581723	0.07074908878991804	0.08324911321166002	0.08310464453994719	0.08614232209737828	0.04404304745650216	0.04744961655074015	0.06583977819932876	0.07071517745675049	0.0743601747815231	0.17449170679507758	0.041888883135711694	0.0	0.07937353554362465	0.06853022340923874	0.0	0.1591670672717841	0.10674241430018407	0.06252423103819355	0.0688969615048858	0.1055654761904762	0.10699571963616908	0.09017456369287573	0.1981253591740483	0.0	0.0871331470582407	0.07716167484143273	0.19328517924023542	0.0	0.0	0.22006420545746389	0.0	0.04401640806135188	0.09507929831789713	0.0	0.0	0.05425990620967488	0.06615669444873526	0.03465448409268634	0.1469042817357424	0.05887121617458696	0.0	0.00882825040128411	0.07196361690743713	0.038523274478330656	0.04697699304440878	0.1329550859045241	0.0	0.08933197984361886	0.06913019339223872	0.10130194399857322	0.0	0.06062079814827739	0.04668452561710989	0.0	0.05425990620967488	0.10420010700909578	0.0	0.12015592753955515	0.05198057003384614	0.0	0.07615480649188515	0.2303370786516854	0.10420010700909578	0.0	0.0797866303484281	0.0	0.0834228532164252	0.11601569466738006	0.0	0.09921271879538332	0.18164794007490637	0.05360229657982467	0.09605189800713113
umt51kfr_p8ei65ms_GTCAAACCACCAGCCA-1	0.11741381946036841	0.0	0.0	0.08531410101365465	0.08314502849247041	0.08190017580065734	0.0663529687694687	0.09077589443513456	0.10679782970659919	0.08144005860569833	0.07338685555406808	0.09384123647759028	0.07329078203777019	0.032504012841091494	0.01313833898103561	0.06993713215623328	0.05477846569339346	0.09061312584451034	0.07093955136724256	0.0667973702115867	0.04809012026891851	0.07005354511578303	0.15665367270503708	0.08300695559122526	0.09434635277331907	0.06771328931222627	0.06071699803322104	0.06501618186326326	0.04638899461093368	0.06422462575985625	0.07700631509409046	0.11982530142969129	0.09516312071239431	0.1203398899075913	0.10546690586346898	0.05350454788657036	0.1049031567683253	0.04923193833794713	0.09433589406539886	0.09346655474889677	0.7564570261199475	0.08108020772938754	0.08774745853397539	0.07027475197987249	0.09001371298129685	0.11470037453183521	0.03287185660781167	0.05015579265414031	0.1287319422150883	0.09565123162051054	0.11155334482788268	0.01430354913500981	0.09576750865928867	0.08992767786622408	0.08561812213497606	0.15890850722311398	0.0	0.28448368111289457	0.07079565177674249	0.09588578187040635	0.07117153977695947	0.10155163188871054	0.027723282404930345	0.04899087138519306	0.0	0.08930725213338049	0.09972673180576054	0.19041198501872658	0.07529549102582811	0.0	0.04541591917665943	0.04712515948471005	0.026623125034593458	0.0	0.0	0.0	0.03296703296703297	0.3905067645035542	0.09578195530475116	0.13430429242204728	0.12617345201614866	0.11651150347779561	0.09085895378030209	0.11859999500448938	0.27410677129778255	0.1394945917934486	0.08737060041407868	0.10727661851257357	0.09114877905983265	0.338607353053581	0.0779393064614041	0.07118810645397518	0.015456869389453658	0.12417471995438562	0.19462640810955417	0.0928726310157416	0.10605455108801166	0.20040425658403185	0.03443747263971983	0.29593365436062063	0.07784911717495988	0.18550791102958036	0.06020654984840378	0.048167527645963444	0.09650882825040129	0.10918669345635638	0.18039480724282617	0.18590772523356794	0.09686725074417703	0.06326639805199769	0.17699304440877475	0.09483681112894596	0.06812199036918139	0.0	0.24291064740502943	0.09085792170010291	0.09659876493058682	0.0	0.1366506153023007	0.06549162448038852	0.02339932227572677	0.0	0.05124089393752315	0.12867843766720172	0.0	0.10138425868762947	0.06725810883114254	0.06773749731860848	0.17362225789192082	0.16764758337792046	0.09500401284109149	0.3710837643421913	0.09466111425933907	0.2741471120283319	0.11431500207498295	0.0	0.10194972790303757	0.11502607802964065	0.0179367627200693	0.09769675660526383	0.05707612453331596	0.07273855366908065	0.049357945425361156	0.06645782633459328	0.028200044062568846	0.03383654699257032	0.05333412599330202	0.04399046646237657	0.07294453361869092	0.057194132334581774	0.057952113429641516	0.043415118856531376	0.0	0.08162902898470507	0.07294601368917188	0.0	0.14248233942524707	0.10484220364705843	0.06004345583821578	0.07123238808632067	0.10426598448368112	0.09616104868913858	0.08640576052017857	0.16005786417771437	0.0	0.058617204684620415	0.07160415910894222	0.34430176565008025	0.0	0.0	0.0	0.0	0.046834314250044584	0.084301136184811	0.0	0.0	0.02555628993170302	0.06534785791520313	0.0318146273202453	0.13981835891948252	0.09009841594111256	0.0	0.014847512038523275	0.07869627251649723	0.05029427501337614	0.02051007668985197	0.12935096010938707	0.0	0.08389930150262949	0.07175378033309855	0.0	0.0	0.07448472794100543	0.057770451028878	0.09135901551631889	0.07994208919522865	0.0	0.0	0.07926316594053352	0.0328331559867982	0.045746388443017656	0.0	0.0	0.0	0.0	0.17228464419475656	0.0	0.07184264409244812	0.0	0.0	0.053198807612932816	0.0	0.03618759517635922	0.09739863977676948
umt51kfr_p8ei65ms_GTCAAACCAGCAGAAC-1	0.12878353588626462	0.08406158967956721	0.16773675762439808	0.04802216407572726	0.09225638548208637	0.06412902239547505	0.060214604542756	0.09128085178193691	0.09493495676330672	0.08776280033982099	0.06885880675579968	0.08410370314764237	0.06990170067182314	0.06480130356534851	0.014902007411370707	0.04928214731585518	0.044765471731763866	0.07326999442786912	0.0668778082696169	0.06708719882272268	0.05873868844069137	0.06795122657034947	0.09783688756401437	0.06337506688068485	0.0	0.06723270954079001	0.05680384045815472	0.06265252058620105	0.014093208231978068	0.04194606541556032	0.07210978912589014	0.09288638371470877	0.0842577351558959	0.12631607584949806	0.10460997473555306	0.05795515346077144	0.10140181915462815	0.03425841921200983	0.09709534158140068	0.08752116865713402	0.8402159638114695	0.0731421462345786	0.02158908507223114	0.07920715245528695	0.08509090403158721	0.18793472445157838	0.06530898876404495	0.036874075472885785	0.11892990904226859	0.12468591475845067	0.108800076189418	0.0674038404375483	0.11473252419438108	0.06020535555045988	0.059831099156941854	0.13306895792024676	0.0	0.09149277688603531	0.059188706998283006	0.09581655449485137	0.0507926016848687	0.05897984662029606	0.0	0.055915673548364145	0.0	0.07296569360938053	0.10819409582700436	0.19629748528624932	0.0032102728731942215	0.0	0.0	0.0	0.0	0.0	0.061851257356875335	0.0	0.03166371705697548	0.5397844531070856	0.09270830854230518	0.14664669486713844	0.11604650031616323	0.10050294275013376	0.08999300325143021	0.12458343357219762	0.36079900124843944	0.13863737953059987	0.07080977970083979	0.08366250261707028	0.08323346751489584	0.21776350989834137	0.07057477354607616	0.06656384716028758	0.03285575570219765	0.13271235934979425	0.16612439084349195	0.1227788572554983	0.09412531839621774	0.1198501872659176	0.05321270489809816	0.3292134831460674	0.08837167825931871	0.12168462890774287	0.0736412074192973	0.04491169413155577	0.07604333868378813	0.09527551100584808	0.14508180563768974	0.2505659134872618	0.1118891080974081	0.06738297245061749	0.1619706136560069	0.07811663991439273	0.031845906902086676	0.0	0.1397997401207674	0.08129418829346671	0.0938115512732399	0.04824326734439094	0.0	0.06801251183273656	0.0	0.0	0.05391612133185167	0.0	0.0	0.09915078679123623	0.06402122829089121	0.0781375979170211	0.2266920813269128	0.0039236668450151595	0.16452648475120385	0.15189346650020807	0.08598800681488658	0.1795714540497847	0.10212797004573242	0.0	0.11352389823601328	0.08066789335630115	0.0	0.08854153396689513	0.045105715904671086	0.05689819315392982	0.06596417176941521	0.06710505876870501	0.0	0.04489641113165505	0.05006143114757347	0.055012403327010066	0.0	0.05897761726413412	0.1239299090422686	0.03264517115291205	0.0	0.056242043504732386	0.05076493742632024	0.0	0.13234309180239712	0.10114399621766593	0.06450740186505018	0.0767180122591122	0.0995993846976993	0.10394904720747418	0.08535813330392625	0.20983691021144205	0.0	0.11199294532627865	0.054967226393810034	0.38991439272338146	0.0	0.0	0.23809523809523808	0.0	0.03984305332619939	0.0800150499423467	0.0	0.0	0.028735089541434552	0.06401113969164367	0.03498374284891139	0.13179953629391833	0.04290091930541369	0.0	0.0867665418227216	0.09207240948813983	0.16898519707508472	0.03559835919386481	0.11390152190713988	0.0	0.0804821664934522	0.07156787470061132	0.0	0.1544943820224719	0.0697609160909112	0.032973985221176234	0.0	0.07808516665093003	0.21629213483146068	0.0	0.14155774669418328	0.0495578360115666	0.036115569823434994	0.3119315141787052	0.14125200642054575	0.15890850722311398	0.0	0.09220617085785625	0.0	0.07773643963871296	0.0	0.0	0.10570969961018115	0.0	0.08076099930032514	0.07981937651052046
umt51kfr_p8ei65ms_GTCAAACCATCTGTTT-1	0.1717687074829932	0.08025682182985554	0.0	0.05856182707036948	0.06903125600627509	0.0717581976610869	0.06351283009740759	0.1049748764097271	0.11260036149971386	0.08144964723435184	0.06874110558687331	0.08708509136619116	0.06805920433966438	0.06250304003112991	0.0	0.06236846798644551	0.0878748503146577	0.09173259011385082	0.06832545148058015	0.0662898008395871	0.05368483495010119	0.07080653034951948	0.10196438125812123	0.08050508293204922	0.0	0.07016825097797984	0.06252799252234534	0.0437742238578084	0.011186311661233473	0.049023333650026917	0.0754216200554124	0.09182873567509052	0.10416687966247831	0.17326858376182314	0.11338100102145046	0.10073447152098837	0.11658855002675228	0.0	0.11035450616183035	0.09126501440695854	0.6748382703438883	0.08238457527891033	0.06072766185125736	0.04083091337572854	0.09484901563348214	0.23270019618334226	0.054875601926163725	0.07676328958549712	0.09474585339753878	0.1367210516691387	0.11924371420767305	0.08445395636406873	0.12207203401762834	0.09534728819296578	0.09360403742426214	0.13505177351839612	0.09595148920991618	0.15157838416265382	0.07054211106201867	0.13348328686885755	0.06465307721090933	0.051828072052791156	0.0	0.04831077521384714	0.0	0.09303896763428281	0.09145686779349399	0.2710968432316747	0.05433143635390826	0.0	0.07157020111415352	0.0	0.0	0.0	0.0	0.0	0.0	0.6501566918902393	0.09602700084531897	0.16191457814118052	0.14100880393015225	0.02065275548421616	0.06509116351812981	0.11857896127559049	0.3902413649604661	0.15031722033255693	0.10330797683020448	0.08157349896480331	0.08346541393191197	0.43713215623327983	0.08203105198324182	0.061632060367328066	0.05453500584586727	0.13969906954286238	0.19289112547539514	0.1322688744332742	0.10761994549454172	0.2781047500148624	0.0	0.3165329052969502	0.012751917246299269	0.08568371168692196	0.07142857142857142	0.04979427618159771	0.08065810593900481	0.1508828250401284	0.048379375404804144	0.361484956990575	0.07671939266540442	0.06985073323069195	0.16205292834506319	0.017054574638844303	0.11955056179775281	0.05969578842773064	0.01635710463960865	0.0661083867969756	0.08418366039909563	0.039504191189584446	0.0	0.09611268880931802	0.10162297128589264	0.0	0.0006996748569782278	0.0	0.0	0.058023624315759144	0.06440559339435743	0.04628636521661945	0.17322097378277154	0.09535699423339873	0.07811663991439273	0.1423815468759289	0.08270030040899988	0.19597951540166628	0.10880517203730208	0.0	0.09539056933829013	0.10697212108557683	0.022191648194858467	0.10313426244405377	0.05559142268790264	0.07839044253033808	0.08302122347066167	0.06949550389202437	0.0841595064992289	0.05870600266845467	0.04906763371182847	0.024816382119752907	0.0	0.0630684858212948	0.22147538790797217	0.0395070677781805	0.06319481600380476	0.07414531097212229	0.0743713215623328	0.0	0.1443449495237552	0.09903599274491791	0.06580697056766756	0.05804210901786301	0.10102461209202782	0.11232765361978846	0.07192175266195336	0.2441789033549333	0.0	0.12824247468442224	0.06379382030754348	0.0016051364365971107	0.0	0.0	0.14938469769930443	0.0	0.02924915284465846	0.09266157944280878	0.0	0.0	0.030969691247285432	0.05672735739023173	0.02315100629707371	0.09744687272777161	0.09324383481686853	0.0	0.10170322810772249	0.050918494738719455	0.0	0.0	0.13097095892039712	0.0	0.08107242259967651	0.06582923484466048	0.029320492241840558	0.0	0.06594072045036872	0.048497534452590634	0.0	0.030969691247285432	0.5266185125735687	0.0	0.08560727661851257	0.03880582658514738	0.023006955591225255	0.13340467273051543	0.0	0.14165329052969503	0.0	0.09397344228804903	0.0	0.10649755358404431	0.0	0.0	0.0	0.0	0.08080215664485327	0.1069283474397161
umt51kfr_p8ei65ms_GTCAAGTCAGGACTTT-1	0.11825460521287166	0.0	0.14258962011771	0.03600196427655255	0.07946724015230615	0.07871856607811664	0.05746486168219276	0.08087166626767187	0.09242445214499813	0.09276039359402898	0.06189420237797009	0.09006427169418066	0.06464193155755012	0.04358188627851549	0.03784951350494422	0.06085027644016408	0.022293561619404316	0.0874764091294276	0.07335444749362835	0.06608210510704011	0.059651755181799146	0.05624062712558874	0.0	0.06977635098983413	0.0	0.06035881687668003	0.057105672873008766	0.05673928930300539	0.033332781740056154	0.04480130811118945	0.06875383073419336	0.06318513817860565	0.06794736788295795	0.07999836765786109	0.10120323239953115	0.09409504353324578	0.12580417335473515	0.043028512496025934	0.09547424185376745	0.0704851242630853	0.8029087017851063	0.057748869164912696	0.058908507223113964	0.05971270916806554	0.07984687252248558	0.19854645978241484	0.051899411449973246	0.034727598904730435	0.14009630818619584	0.13144509688386805	0.10330478214257606	0.07963854705427739	0.11086705527864606	0.08320503161136043	0.07231790377857794	0.023416108016240205	0.0	0.055537720706260035	0.06934338547696414	0.08473489435198484	0.048400633661704384	0.027982878544676296	0.0	0.050729427090816785	0.0	0.07775843150057585	0.11109195959508908	0.2997110754414125	0.13205895228367137	0.0	0.0	0.0	0.02841275991217874	0.0	0.0	0.0	0.07652522259263832	0.29373996789727125	0.09630730473704763	0.14390117837252858	0.09961574006517827	0.09436062065275548	0.07671235131909289	0.1275380151784646	0.2852238273586588	0.13793607112945355	0.06721101728429525	0.09247446902551934	0.08695357429988879	0.12527707712298403	0.06402113814759625	0.06885561074757694	0.013336503973208094	0.12147339278060024	0.12428961867164115	0.11768184506209343	0.10464223709359174	0.26133999167707034	0.0	0.3290529695024077	0.09073479579097557	0.13743025300007644	0.06526440164080613	0.0483240693362866	0.0	0.13685939528636157	0.06820421841119653	0.26213112729966664	0.09124430375343515	0.047176816151821885	0.08701485780137466	0.015115034777956126	0.052370251471375064	0.0	0.143086448062371	0.07943543702743786	0.08115197999764316	0.0	0.09004815409309791	0.18185372679754702	0.0	0.0	0.061653702103140307	0.24398073836276082	0.0	0.0780892016847073	0.059123971483522046	0.0709748923128512	0.25140449438202245	0.0071339397182093815	0.13145398608881756	0.2995660186671423	0.08748959199517521	0.2198272567453948	0.08952852868702738	0.05472750898112054	0.10319031262735053	0.04416735178587741	0.047771917755866394	0.08473039652814934	0.04377896106408897	0.07863912564023341	0.09589203971226443	0.12859214000932015	0.025304503824001512	0.02835741037988229	0.045133067792243825	0.02584756067902135	0.12520064205457465	0.03641653290529695	0.055611289459604064	0.03380155976852502	0.03101282127499356	0.05563665799523994	0.05236563365147448	0.0	0.14953733503896055	0.10475933889915234	0.06307618540352454	0.07466043385617602	0.09116037988228999	0.07910235831584146	0.08137388242886141	0.16802409686304817	0.0	0.07176545191526465	0.06283554225948215	0.5008025682182986	0.0	0.0	0.08566078116639915	0.0	0.07408596397360442	0.08402359922518547	0.0	0.0	0.04683221603248041	0.06047670537351323	0.056591348726180185	0.1525222592638323	0.018467175770546556	0.08239700374531835	0.02291778134474764	0.04917959693240592	0.0	0.0	0.1365616887620633	0.0	0.08191148196223783	0.06447927781959395	0.0	0.0	0.06190388954800288	0.03534373056844967	0.0	0.0	0.0	0.0	0.0827027440189559	0.02990242934694393	0.0	0.0	0.10888175494917068	0.0	0.0	0.05626084277769671	0.0	0.05659177412509004	0.12350633137149991	0.0	0.0	0.31072766185125733	0.050314853685640204	0.06518988497224364
umt51kfr_p8ei65ms_GTCAAGTCAGTAGAGC-1	0.11038179316670488	0.16913382081921408	0.0	0.12019466860162566	0.11282706602876778	0.1024038829014752	0.06381211352736672	0.06521144761852435	0.11090092430927734	0.1262362139491534	0.06385588852674277	0.12049783516330663	0.06574809964226473	0.03857191497640936	0.010681093078096823	0.08103486713037275	0.01681571505006497	0.08273959407076908	0.07946288337734514	0.07702704978404666	0.09517412240910042	0.06248154724154081	0.047313307345410074	0.08569074371321563	0.11699661137863385	0.06515059768104241	0.05609075558250874	0.05304780174607525	0.02435284318754723	0.042896146172424654	0.06546893053526287	0.11764779075988901	0.1172431185313172	0.13508538056243255	0.1193785651816055	0.09414368403132448	0.17413804173354736	0.0676638673707555	0.11226404604473685	0.07001978195669567	0.8009630818619583	0.07113370606304091	0.05355805243445693	0.033679274952111385	0.0863710345123861	0.12288211164615659	0.07554173354735153	0.025594057847858245	0.15394328517924025	0.14091337004151683	0.13922161134005415	0.11996908626122109	0.13290435827396205	0.0889158231510903	0.1138887683831504	0.16674534982532338	0.07463884430176565	0.19015516318887105	0.09746589784173466	0.11392889996526898	0.051095094717037874	0.10576065632245407	0.0	0.04880613701269467	0.019490942444393488	0.10852354653535382	0.1287269149421325	0.37256286784376674	0.06143294907339851	0.0	0.024077046548956663	0.008396098283738733	0.009999815501559012	0.0	0.0	0.0	0.10227600115240565	0.38332186807307195	0.11407810136129555	0.16768494970996656	0.13394133955931709	0.08254681647940075	0.12130551096843231	0.17346581953323525	0.38169549967302774	0.17919776327163994	0.11531625840370345	0.10764882406308884	0.11431540790914872	0.2940457081709088	0.07584802558903814	0.0739258867455066	0.049937578027465665	0.17550395160699353	0.18343383511922837	0.17743797696488411	0.12727237936269975	0.2811961238927531	0.19976652560922223	0.4610486891385768	0.07677902621722846	0.25506382328212185	0.08742977528089887	0.04836846175593048	0.0	0.1720788574721159	0.1383514967193264	0.24789068609293327	0.09564890415066085	0.08167633024317271	0.12225377618636045	0.08714553237025147	0.12233279828785447	0.0233126958648628	0.22624780249178322	0.08649738285858273	0.10136220675884673	0.01694310683074728	0.078330658105939	0.12830802156644852	0.0	0.0	0.01819154628143392	0.08810415551988586	0.0	0.08079186730872125	0.06805662805662806	0.0457710449166981	0.27922685928303903	0.02199631413114559	0.10376538255751738	0.1141430354913501	0.09160552452389872	0.3276516599149023	0.10902146701812014	0.036612397768096	0.11836148559674205	0.0726900607689865	0.007108461362072919	0.12258061776520845	0.051591414790552396	0.1160395581981276	0.16162336761587698	0.1147931445140579	0.0	0.04094113822459719	0.03811901789429879	0.06640400797704168	0.09844836811128946	0.09842607454967006	0.1477394328517924	0.019061919802353708	0.024988605512950082	0.048430840759395584	0.07970401550521836	0.0	0.18141300893824705	0.1254488156650548	0.06804619024671273	0.09341143119972216	0.11530531032637774	0.0965468987940898	0.09747834291105584	0.3215425162990706	0.0	0.11831440857658086	0.058899727839095424	0.15315676832530764	0.0	0.0	0.2101123595505618	0.0	0.10872124130551097	0.10215076837680935	0.0	0.0	0.1865735058068171	0.06226026492586598	0.03444869737004568	0.17254530737676804	0.03636687906350828	0.0	0.0	0.11597110754414125	0.0	0.062386302835741037	0.16023497413946852	0.0	0.0916178893806505	0.06577557915398327	0.048189762796504367	0.0	0.07722974387605555	0.04744190418347722	0.0	0.13256538570484375	0.2247191011235955	0.0	0.0	0.02909084350821505	0.05692289400154569	0.0	0.14588906723738185	0.0	0.020034480708638013	0.12612481151806995	0.0	0.060520971155933266	0.08605314785090067	0.036577654555182644	0.0	0.0	0.043940609951845906	0.07196642554512146
umt51kfr_p8ei65ms_GTCAAGTGTGTTAAAG-1	0.09306925017197891	0.0	0.18432316746923488	0.048029493465848706	0.05878747266333172	0.04505369563555759	0.04937382577062429	0.06030184937357817	0.07561382505712683	0.07216210152056474	0.05100931845102787	0.0684387196295454	0.05397690196444885	0.02051413006469186	0.0039236668450151595	0.02815008025682183	0.046472521592906824	0.05890236074962794	0.06192504185436407	0.05620725138776498	0.05943657384790751	0.05632266442731878	0.1315447527325537	0.05126163723916533	0.06335830212234707	0.05076043739166931	0.04543899229701422	0.04467955995771836	0.037447667587827436	0.0408701406286201	0.05034586520812426	0.051974068958652184	0.081831286869575	0.09824885962764462	0.07962449535483243	0.04034729315628192	0.09162546816479401	0.0	0.08075388568522152	0.053046077723945984	0.5303273505520697	0.05444289710037664	0.08017656500802568	0.03280931550937555	0.06862605105193066	0.17868289637952559	0.0	0.04559846410474302	0.1402889245585875	0.12098800549945479	0.09104569314844173	0.09719992866060281	0.08043986370420433	0.03245214618752798	0.07810217922577473	0.051962357976898625	0.0	0.0922418405564473	0.059220399587623485	0.07184745571794655	0.03478320167018118	0.05753522382735866	0.0032697223708459664	0.038093596011927	0.0	0.056837246420183	0.06907473041248774	0.20582129481005884	0.029232939345298897	0.0	0.039498945645674	0.0	0.0	0.0	0.0	0.0	0.06537158222551481	0.2681342199801269	0.07601024725212571	0.12011437733249229	0.08536893817792694	0.0	0.07621023171584969	0.10690984286489905	0.27239759824029486	0.11105897050620067	0.05741968502105288	0.06421476260264732	0.0764341880054569	0.10945501796224108	0.0578861171729895	0.05153864125215189	0.032221627727245704	0.12610610363419353	0.13309617803999826	0.13339528596772832	0.08759879390298382	0.08471553415373641	0.0	0.3097378277153558	0.11142322097378277	0.13559581135825116	0.04866127162475477	0.03748647783533216	0.0	0.10328248530495722	0.038185351017994425	0.20393464213688933	0.06712998623458845	0.031409353468514215	0.06151376713174466	0.06942215088282504	0.03608346709470305	0.0	0.14270427272032407	0.061572771911912204	0.06893596215596247	0.045151893466500205	0.07624398073836276	0.07284849981479195	0.05749955412876761	0.0017214506711331332	0.019220479894637196	0.0	0.0	0.06264147837181545	0.05216664497563374	0.03609337899712259	0.2174625468164794	0.03572914808869865	0.0	0.0	0.06575707095983187	0.16476852913450024	0.07141925729064147	0.0	0.0903824882109798	0.06793990090783733	0.0	0.08760308118253543	0.03448377982977262	0.0501134145698159	0.06881279353189465	0.0315504237215002	0.041041135555345734	0.048790729490487704	0.043922279690069954	0.07586944890315676	0.0	0.050249687890137326	0.21502140181915463	0.017621981739415593	0.0022392644115490556	0.03606367963690707	0.055988846188855516	0.0	0.12568354096900267	0.08268177244751339	0.055371772063379336	0.058939483540311456	0.0699625468164794	0.06709367411614603	0.0644882963906894	0.20583397736955789	0.0	0.11740284961258744	0.03991886523976829	0.06179775280898876	0.0	0.0	0.027394328517924022	0.0	0.01822721598002497	0.06077487174645139	0.0747458533975388	0.0	0.20111415352657916	0.04944782858844257	0.037514919537391445	0.10273559149963644	0.025374126497722003	0.018673087212413054	0.07878544676297486	0.06790618869270555	0.0	0.0	0.12031587499752294	0.0	0.06892655849174992	0.05056456870397072	0.014160870340645622	0.0	0.060519023193058366	0.02492661200526369	0.0	0.04148176124382337	0.45331728196896737	0.0	0.0	0.0320816876176048	0.0	0.2541466024612092	0.008248617799179597	0.0	0.0	0.07117726218849814	0.0	0.058256360059338895	0.0	0.0	0.21768707482993196	0.0	0.06976169897518213	0.05371379139405327
umt51kfr_p8ei65ms_GTCACGGAGAACTGAT-1	0.07641595964228388	0.0	0.0	0.02082279733503375	0.10019895380427725	0.07427577772682106	0.05824544173012697	0.06866504190753525	0.09031705289503314	0.08083597500052737	0.05979404946365115	0.08349432535328088	0.06526825413911104	0.026861715063962253	0.05580326179577116	0.059160424469413234	0.044103034472215856	0.04967358195314775	0.07020530212810025	0.059188852145750995	0.09059715728010793	0.05383495086551607	0.12443629137048078	0.0757988228999465	0.04605849830568932	0.056247056448899956	0.0459670831119432	0.07173850630962168	0.023542001070090957	0.043147000828403746	0.06540922867467386	0.08320579342267348	0.11177679402112237	0.1534492296251961	0.08442035309186664	0.0682669390534559	0.10856286784376672	0.04285016400307069	0.08686947752698897	0.06493734077488329	0.7502796828639525	0.05264698370441627	0.03951310861423221	0.05547318850346554	0.0725156266476081	0.13906723738184412	0.0	0.03520599250936329	0.08368111289459604	0.14289100649504574	0.09912560738243714	0.07509660543368409	0.07543014840471966	0.07004000101913424	0.05229346521481353	0.08129543952412426	0.0	0.09256286784376672	0.05783897554637092	0.07753055391287207	0.04210772948380351	0.0164258962011771	0.0	0.043901781523552265	0.0	0.06462261156605091	0.10437336838060765	0.14810058855002675	0.017121455323702513	0.0	0.045856544865137065	0.0	0.0	0.0	0.0	0.0	0.0	0.26675838874875796	0.08000766281498563	0.13260281144282315	0.10825915657376331	0.14655965757089354	0.07763427583652303	0.10872268737437277	0.2407258783663278	0.12619821958825841	0.06392630330099798	0.09633377532742457	0.08075208905846003	0.21111365894672476	0.0596381358635772	0.05684167221641789	0.02029209519846224	0.11397673305045188	0.08381415122988156	0.09166173861620343	0.08694452233391695	0.10052910052910052	0.06225983754073642	0.4729266987693954	0.15253254859996432	0.1360544217687075	0.06037653825575174	0.03731766981852846	0.0	0.0826776220034647	0.0704288811917434	0.1386590937152735	0.09383339379512894	0.06536290278551228	0.13204099271515002	0.03598180845371857	0.03736757624398074	0.0	0.36650615302300693	0.08037626623339436	0.07735469416405183	0.08456691040960704	0.06886035313001605	0.09206897970942915	0.052184769038701624	0.0	0.008931143762604437	0.0	0.0	0.10290708043517033	0.0527783321041748	0.06001015846715634	0.15854066345639378	0.020926223173414183	0.0	0.1486237441293621	0.07721649808779639	0.1520293510662692	0.09521946696223531	0.0	0.09844420972673869	0.037285709935751046	0.0	0.07666012722192497	0.05638510638717944	0.055406094494557856	0.07061609496066425	0.07097982360758728	0.0	0.015936227997101274	0.040927015833382874	0.053893671871199963	0.14018191546281433	0.04643748885321919	0.08192883895131087	0.05218789219203448	0.0	0.05336156159480453	0.06387688181711212	0.0	0.12557055674605438	0.08802402488802744	0.06463059518072581	0.06138755127519172	0.0839894328517924	0.06806704531423632	0.06651820175707301	0.1480490656520619	0.0	0.11711551037393735	0.04736891799889678	0.21308186195826645	0.0	0.0	0.15585874799357946	0.0	0.009309791332263243	0.07692208650569524	0.0	0.0	0.12573568753344033	0.05556324170399672	0.06305305181709676	0.12109176715918289	0.0636866254843783	0.05821294810058855	0.03330658105939005	0.0	0.0	0.0	0.1351708182232527	0.0	0.08035800182076593	0.057584395615246885	0.043873729266987696	0.0	0.059107986135343245	0.04624166702818388	0.0	0.12306046013911183	0.0	0.0	0.0	0.04485364402041589	0.03189465549016111	0.1699661137863385	0.04565721419654004	0.0	0.0	0.12489258556674288	0.0	0.06449026203403	0.0	0.0	0.0	0.0	0.06850125529900811	0.05541442151191775
umt51kfr_p8ei65ms_GTCACGGGTTAACCTG-1	0.08704043415118856	0.0	0.292402354200107	0.07048674479796536	0.0956224968442706	0.060230833906596344	0.06946307331100313	0.11136140948508741	0.09772391167621411	0.08342490473697432	0.06991157832230768	0.10455907321585883	0.0717881598417811	0.03809767012014203	0.02074787468045895	0.06912118780096309	0.05485490076180285	0.07266340802810047	0.07654242680520318	0.07274698139513035	0.06689231628166654	0.07220792579500682	0.11572269357181075	0.08271803103263778	0.09648653468878188	0.06299319499043646	0.05988197471655108	0.03942861057824061	0.04637796274539006	0.05355955256196777	0.07011626612883078	0.09944380156034194	0.07480072111861992	0.1094893489675436	0.09924282957990824	0.11231091006371906	0.13395826645264847	0.03176929459293895	0.09733919461343514	0.08794478723352035	0.7419621576924947	0.08621875716578767	0.03410914927768861	0.07896209345733318	0.09152939039964382	0.1734439093989656	0.05698234349919743	0.05715544644824222	0.05078651685393258	0.10862777766489898	0.11975958005874257	0.08666547767671363	0.11758234537654999	0.08416592961422129	0.0878920654201553	0.06958738551600416	0.07691278758694489	0.0	0.08144436179514283	0.11525184684557836	0.07523159076364629	0.02659176029962547	0.0	0.04920913162529301	0.0	0.074398527264648	0.10280414103655186	0.28432316746923486	0.11119217860790895	0.0	0.03373933843200201	0.047619047619047616	0.0	0.0	0.0	0.0	0.09065591088062998	0.45677596881449206	0.10403828586824718	0.14533786334465837	0.1236003696677854	0.18944890315676832	0.09311437626044368	0.11672996504457178	0.320834076452054	0.13810595972293657	0.11658640984483681	0.08510712541000767	0.09352314842049532	0.18405564472980204	0.08492033339405661	0.07093411259696063	0.05653647226680934	0.1561860994582288	0.14618310123928102	0.17332657486412661	0.10522438423772211	0.06307591700850128	0.0	0.2896736222578919	0.0842250757981095	0.25231216081938396	0.08916031300160514	0.051189132735671175	0.07169609416800428	0.14321633422757019	0.13156486722424038	0.31851668930320615	0.09640591896131605	0.0966958211856171	0.10798040910400461	0.005818619582664527	0.11800963081861958	0.0	0.12405411602843384	0.07698437241783289	0.09015552915705086	0.0	0.05676832530765115	0.09104004609622587	0.046762974852862495	0.0	0.0	0.0	0.0	0.08078363583981561	0.0710248290023571	0.05408520784174489	0.3265449438202247	0.08358599369835325	0.11399812734082397	0.05320730039831163	0.08750393835040089	0.3154220489694005	0.10581274650124757	0.0	0.1032083322937372	0.07294453361869092	0.0135035287523249	0.08969867597475945	0.07359145822597873	0.04971903832483038	0.09294433545369875	0.10991732684374945	0.0	0.04861463857339266	0.06042645106315518	0.05000243202490393	0.0	0.05843142500445871	0.17559523809523808	0.04681524657706504	0.0	0.07000735687533441	0.07692444314198242	0.0	0.13344849032979986	0.10038475322289186	0.06102296347559746	0.08297710568556221	0.10778591492776886	0.10211342964151952	0.07858429416882115	0.17390959713057091	0.0	0.09562451697283159	0.08282272104583999	0.11851257356875335	0.0	0.1270733012306046	0.20133761369716427	0.0	0.10108792580702693	0.12231511603619998	0.0	0.0	0.15919176659427817	0.06273889556762953	0.06992632835329464	0.10038962286153297	0.04273878431181802	0.0	0.08333333333333333	0.07793829142143749	0.1369716425896201	0.0	0.1420434278580346	0.0	0.08744439247220867	0.0700143787174829	0.10583199571963617	0.0	0.09328328913392421	0.05319725825343803	0.0	0.10477449406728984	0.37426431246655967	0.0	0.07590002293052052	0.05763762391713408	0.0	0.18922775102550382	0.17219546994827895	0.21294810058855002	0.0	0.020120952705222368	0.0	0.08699950090072901	0.0	0.11216498856948295	0.0	0.37453183520599254	0.0942503189694201	0.09936328183696139
umt51kfr_p8ei65ms_GTCACTCCAGGGAATC-1	0.1389780631353665	0.07258783663278046	0.09082397003745318	0.0670712490013706	0.10078594544613963	0.08629519223419704	0.08035271468394448	0.10957836061542003	0.10064359252684739	0.11646156589976815	0.07079407199653259	0.09842776113273617	0.07123438579972739	0.02685563500170242	0.032360343221766445	0.0679975922953451	0.08145430456826926	0.09529250664272565	0.08390649361109673	0.0719274252612963	0.07160885849210226	0.06797353891340241	0.16777497515860276	0.08477260567148208	0.04779739611200285	0.07195120193000837	0.05899780510806157	0.07794209763927495	0.027336962817097184	0.042878644684798205	0.06531383548438488	0.10778055669615638	0.1065217613560847	0.1442128936891839	0.11200809911979773	0.1197529062697602	0.1351310861423221	0.032164762990361424	0.10253937428302805	0.0964019418714811	0.7355902524441851	0.0747404470146513	0.04018191546281434	0.0801628825473066	0.09446371942527523	0.1745585874799358	0.05276886035313002	0.03499197431781702	0.1648796147672552	0.09829259537693616	0.12080784592277488	0.09230129005409904	0.10032478199243428	0.09571490447436332	0.09709267855335271	0.14147231926478457	0.051007668985197076	0.16522204387372927	0.07833662376981486	0.11641052537711319	0.06876033809279017	0.09179596932405922	0.0	0.05334581316649767	0.0	0.14246266017357237	0.13668436984928953	0.19914392723381488	0.060411498613745805	0.0	0.032543354420419855	0.001893237848294028	0.04188114610431542	0.0	0.0	0.0	0.032541740406908944	0.40029045325995566	0.10174355484686269	0.1517729516635188	0.1264069264069264	0.19447833065810594	0.08922418405564472	0.13906844243922895	0.40779382914214374	0.1509765745383614	0.10297299183474073	0.1255821527438528	0.10012521744976595	0.28869525338225177	0.0791233207283282	0.07318077990952232	0.012068248023304202	0.14264633694614512	0.1619163304556563	0.1947565543071161	0.11069627300713958	0.12371440461328102	0.01196556252736028	0.2820759764579989	0.07896379525593009	0.21539402277765038	0.053930912252541464	0.04411788757502903	0.06915462814339218	0.1302779617386359	0.06445890005913661	0.2337325595752562	0.11112381084899957	0.09759666306329916	0.1579783512367782	0.018258426966292134	0.1160406634563938	0.07597645799892991	0.22464266605518612	0.10104505671972944	0.10211097765471487	0.048570239581475536	0.1281968967362226	0.09421945096102399	0.05457463884430177	0.0	0.06622216734576285	0.09934011057606563	0.0	0.08495424675199956	0.06773502234176391	0.05936539168041265	0.37934724451578383	0.061470780571904166	0.08243044408774745	0.14588906723738185	0.09714045872654761	0.31715457718667994	0.11734571906697176	0.0	0.12303412370362361	0.09409187992361465	0.0033631430100129938	0.10612159970105395	0.07155591620121658	0.08265071075642369	0.07566930226106255	0.13465886535839416	0.04916123752871935	0.04301359286425422	0.04948080772050809	0.05397149666812588	0.0924736935972891	0.07450508293204923	0.14523140716960942	0.03965993791499927	0.05499078532786398	0.06518214608586557	0.0875099072217819	0.0	0.1659797986382142	0.11480342967517018	0.06337571424948096	0.08317422770409169	0.10597478598180846	0.09483784006255916	0.0991978402133647	0.22297524919247766	0.0	0.1343756811921606	0.06536831172445323	0.2303370786516854	0.0	0.08587479935794542	0.11289459604066346	0.0	0.07897271268057784	0.09825666732474399	0.011503477795612628	0.0	0.07260881880842225	0.06234466331311802	0.08496933777832655	0.13905008848829073	0.09225481135593495	0.0	0.0	0.078517924023542	0.13206705903335117	0.02118780096308186	0.15118998077799575	0.0	0.09238301863275739	0.07291178601405225	0.001177100053504548	0.0	0.07687571242468653	0.049216953711335734	0.0	0.029490447864539075	0.391653290529695	0.26591760299625467	0.18825957349231828	0.03203960538892997	0.02517686225551394	0.08239700374531835	0.031746031746031744	0.03263777421080792	0.0	0.10242067545438333	0.0	0.08872906651845769	0.03540217585161405	0.06736708983899996	0.14002904532599555	0.0	0.08007161377947895	0.08812732678078161
umt51kfr_p8ei65ms_GTCACTCCATTGCCTC-1	0.12332798287854467	0.0	0.14071696094168004	0.06734976582598562	0.08963829886705418	0.08160398991057097	0.07098208941367322	0.10408269788506595	0.115200310180677	0.1079142623180318	0.0786768692019251	0.10398428570692608	0.07353464764475504	0.06442433970523859	0.1042942353803777	0.04598492955234528	0.0	0.1011900983334996	0.07587290080947202	0.07437220788836074	0.08126875567031894	0.08122571842363972	0.06672781472139418	0.07526163723916533	0.0	0.07012339686597911	0.06532701293474763	0.05286999699852536	0.03849017888169979	0.0502551050172598	0.07685998064232064	0.13490611818283624	0.09658422876772552	0.16953686826092082	0.12174096741182003	0.09326815506590788	0.12639486356340288	0.039701925388295686	0.12165761713202412	0.10406389130232033	0.6234739043727808	0.10343529025751161	0.05885500267522739	0.05281838269229984	0.10224702014817245	0.23459514892099162	0.04246923488496522	0.030327636672646586	0.07706795077581595	0.1331924605996573	0.1264585610914134	0.07969799655192913	0.12719157444172227	0.12899691711890748	0.06829421717062166	0.06845434803134737	0.0	0.12241840556447298	0.07634558345124841	0.12355502520345808	0.0736404424441437	0.027358658819332977	0.0	0.05116115816135932	0.0	0.0976820741627445	0.12832114219641555	0.20997324772605672	0.050148353519140036	0.0	0.0	0.0	0.0	0.0	0.0	0.0	0.045492584818427516	0.45876328059313615	0.1064437868761953	0.15527952945083004	0.1379444525511941	0.06405564472980203	0.09665555418364408	0.12767999284853218	0.38820521966589383	0.16372754220410768	0.10798148277386187	0.0958941075208784	0.1058891419383213	0.3301994955285485	0.09329924948541952	0.0699961100826251	0.01349503596694608	0.14159632274184206	0.14775931629864214	0.19391174565627553	0.11938137850383032	0.2385113845788003	0.0	0.4613697164258962	0.07874085963973604	0.13544294122143238	0.09766252006420546	0.054108518438041035	0.0	0.13905195927667838	0.06198079468333756	0.31238424496851463	0.09943646293526281	0.09724178595996986	0.2172449273572869	0.0	0.08186195826645265	0.0	0.21615837346174424	0.09573714377342869	0.10995147993872229	0.03251887521550443	0.06575708935259497	0.04874058525743919	0.07023363652577136	0.0	0.0	0.0222043873729267	0.0	0.07507922788821665	0.08186861018321692	0.05443532976800724	0.3441680042803638	0.0	0.06283440342429107	0.1631888710540396	0.09615331913044166	0.23141990878748503	0.12163850174847067	0.0	0.11645417321612234	0.10181958962446767	0.0	0.10068621705860871	0.08818773580994237	0.08381123193593522	0.0664496760002378	0.08864495417594366	0.0	0.023149182870417402	0.05912351623962111	0.014767255216693418	0.16764758337792046	0.037832174068129124	0.13496522204387373	0.04843271125050238	0.0	0.07104746683640523	0.07856954148156535	0.0	0.1527894338023808	0.11477671946455072	0.08320379918523323	0.09082631672814996	0.11532704654895666	0.10139111824505083	0.10665478130526591	0.2052592988922577	0.06088817549491707	0.13094742682757665	0.08423901790166095	0.2344836811128946	0.0	0.0	0.023060460139111824	0.0628143392188336	0.20278223649010166	0.09790044720646175	0.030444087747458534	0.0	0.17968086110848833	0.0686852880402784	0.11283286002387126	0.13501666872453388	0.058741508179710425	0.019850187265917602	0.11062065275548422	0.07753700731228821	0.4233993222757268	0.020438737292669876	0.14606493866793493	0.06482967718922775	0.08586555809413862	0.07268179706762834	0.06017478152309613	0.0	0.08328535371158723	0.07099836594218617	0.06019261637239166	0.11352406130991723	0.13951310861423222	0.0	0.21470610716196592	0.05507962558839973	0.015783841626538255	0.25896201177100053	0.0981362582486178	0.0563135366506153	0.0	0.10592279131604974	0.0	0.09548695360035836	0.0	0.049321465051802134	0.12351907054956814	0.0	0.09491912581800223	0.10642068617827266
umt51kfr_p8ei65ms_GTCACTCTCCCTCGTA-1	0.1143086448062371	0.07377682658581534	0.19756554307116106	0.07259027976282094	0.08791368625556473	0.10400901933807231	0.07847578003034368	0.11003099077602525	0.10194316214306355	0.14751338093128596	0.0758358704916012	0.11579944405315717	0.07249176238933884	0.046567196848095724	0.010859441571052057	0.06953138933476012	0.06606537746184617	0.08506618542802127	0.07966064884332373	0.07841533178580809	0.11333659013190034	0.07044547607102628	0.06367041198501873	0.07299090422685928	0.009719992866060281	0.06057748067268352	0.05175197257451459	0.059964243302144095	0.05474011682745611	0.04662979686606695	0.07178370015908599	0.13144698694737889	0.10008417594476422	0.10633348749897979	0.09454759091242898	0.10377450265090715	0.11248796147672552	0.06070052186319895	0.11237276156127592	0.08475267645456286	0.6814047375845129	0.07959252030034632	0.015489566613162118	0.0569966386074114	0.09676072922402784	0.13451935081148564	0.04571294810058855	0.04506971327856985	0.050337078651685394	0.11815700537077298	0.1409246300150593	0.09014921823910588	0.12397003745318352	0.12349359219343169	0.12105403959336544	0.004626569729015202	0.0	0.10941680042803638	0.08688430154193769	0.10277097237475712	0.06317033679888934	0.05065097199928661	0.0	0.06287947519017377	0.0	0.14591778436760344	0.13383677881076267	0.2958159443552702	0.07033416022180067	0.0	0.0	0.03815285837757748	0.0	0.0	0.0	0.0449438202247191	0.03826261129631916	0.4339218833600856	0.11066156713381044	0.140015281819906	0.14723478768422588	0.12507223113964688	0.11027863522245544	0.14546598254463422	0.3228702217466262	0.15419099103578693	0.11816595714983599	0.10897248005210877	0.10663596458054955	0.12749369410685624	0.08815192210654946	0.07852774337368432	0.018468977270475397	0.1453075106130738	0.13749222737986783	0.1602602010644589	0.11994218270588763	0.05671482075976458	0.08322389221265626	0.2721776350989834	0.07972177635098983	0.13636016204234502	0.08211833422507579	0.04705654893329689	0.0	0.16902947240025892	0.05510968432316747	0.258797382392888	0.09919875697174198	0.08259901071182887	0.13103675350866362	0.0	0.039571963616907437	0.055950470075670715	0.0	0.12272667029908552	0.11663771858364459	0.046103085428928124	0.08913857677902622	0.09399308556611928	0.0	0.0	0.07828126929250524	0.0	0.0	0.09751272447901661	0.07835148149754892	0.06489583872693695	0.26926163723916535	0.0	0.1270733012306046	0.16277272457047737	0.09312329533572403	0.13936660806644754	0.10728800245893241	0.0	0.1307368380198327	0.0761374066389139	0.037020051466279395	0.13198000798321827	0.0773683659790049	0.09989776361037636	0.10870340645621544	0.05388425758124925	0.018411859125672742	0.03347759243079965	0.054087152963557455	0.09912933508439127	0.043249509541644374	0.07094925985375423	0.19666265382557518	0.053770837802319185	0.010700909577314071	0.06635947676242136	0.06094412215909722	0.0	0.1364501769452434	0.11402168280215769	0.06819595466969094	0.08281940807073865	0.11800093632958801	0.09075194468452895	0.11663889331356524	0.26684897845946537	0.0	0.1610585973881854	0.07317036808809864	0.2376939539860888	0.0	0.0098091671125379	0.24371321562332798	0.0	0.12880328161227036	0.09224384340048583	0.03408239700374532	0.00890121114840216	0.11034526170018569	0.07002491655305346	0.051899411449973246	0.13055109684323168	0.055871718793067106	0.0	0.14018191546281433	0.1301943998573212	0.12404137685036562	0.08029249152844659	0.13042476666072172	0.0	0.0907854647715915	0.08069664735061802	0.003995006242197253	0.0	0.09004248377416428	0.04199564733272598	0.0	0.1400874956724263	0.12948100588550027	0.0	0.00626767560956967	0.04644074521615236	0.011265679805005648	0.0	0.012930265739254503	0.04561262707330123	0.010879258070269307	0.11175965108549378	0.0	0.08890188482558485	0.0	0.0	0.12221967438660858	0.15476190476190477	0.07992241840556448	0.099872347417247
umt51kfr_p8ei65ms_GTCACTCTCGTAACCA-1	0.11319078193074983	0.11556982343499198	0.04173354735152488	0.04212933441808307	0.0845631587422795	0.07268019567377512	0.05616450571814586	0.08780240207948238	0.1031715002885684	0.07740899911976389	0.07299478341703636	0.07500351422580685	0.0723111796116524	0.07183593559998054	0.03983116342666904	0.0655542179418584	0.04614130296313282	0.08979897001226272	0.0744425171300851	0.06317288764133576	0.050608323446623395	0.06725683940927733	0.11308568371168692	0.08615516318887105	0.08244159086855717	0.06650142732192117	0.05388890898014026	0.06755112294301113	0.03919070234371984	0.041986902220022035	0.07645829094987931	0.10550350268144885	0.09664216362849441	0.15917149567882763	0.10958179662740139	0.10992752565786273	0.11479079721776352	0.028070501934693435	0.10070799948036735	0.0884282916341467	0.8603044895179727	0.07337331570976796	0.07397003745318352	0.0851661704221958	0.09240701632083982	0.20104333868378813	0.0	0.0390646146098889	0.0857784911717496	0.10251200465963657	0.10958908639496409	0.09553534272635396	0.09807477495236218	0.08153801916700334	0.053378016861162926	0.060648978692600636	0.0	0.13365436062065275	0.060251340876169596	0.10224355364065595	0.05850180271859056	0.03631175316568575	0.0	0.06024735248276154	0.0	0.11545646634201195	0.14521637023710773	0.14718031032637774	0.05797947370981079	0.0	0.0	0.029674445404782483	0.007509086548218667	0.0	0.0	0.0	0.022677696835000205	0.45157838416265383	0.08646229163416287	0.15303754952806323	0.11492290481054526	0.11907972177635098	0.08243486850228424	0.13064969244744526	0.4013584210213424	0.13803966173523588	0.05789889966734129	0.07714890548305302	0.08019407304071108	0.13582511656347931	0.07142489937222167	0.059135763353370625	0.03146860075699027	0.13053704311583184	0.18749728862088413	0.11337332094280646	0.0867936498123661	0.18197491231199098	0.03244321221849312	0.4860888175494917	0.08855002675227394	0.2176106397615226	0.07049224184055644	0.043955504776858	0.023675762439807384	0.11957331058454654	0.06597955563064965	0.26916903321397706	0.10722443915472753	0.054410849411995935	0.16568300613244433	0.07256554307116105	0.08886035313001606	0.0	0.22059160742948866	0.09702321639235359	0.11421281342429838	0.040901254384400454	0.07469234884965222	0.09181174630612833	0.06602461209202783	0.0	0.055315471045808126	0.0	0.0	0.11511983646815108	0.06771651266033288	0.08118020676918829	0.27701979668271803	0.0	0.08517255216693419	0.34207240948813983	0.09277953459320082	0.16140538612448724	0.1092201686272927	0.0	0.11162074423994434	0.09285214039941363	0.03847231776605774	0.12176531036884167	0.04648182918426295	0.05121867283601735	0.06125279908051444	0.062462244774676816	0.0	0.04061604730072942	0.052620732021481084	0.042550707719247044	0.0	0.055042803638309254	0.13914526484751205	0.0468571625823218	0.0	0.06269141713252523	0.049641563931274404	0.05457463884430177	0.15379379836118556	0.1077090294813424	0.06283342210498728	0.09044145945387815	0.09454588014981273	0.07505144668066016	0.08332108038343565	0.16071180865188356	0.0	0.13349384697699304	0.06298379789526692	0.26845906902086675	0.0	0.08614232209737828	0.027608346709470304	0.0	0.04490815052612805	0.08394062425787475	0.01631888710540396	0.015370397392869302	0.0738362760834671	0.06866066251614651	0.04747499691319916	0.09731654113676586	0.07725732444833569	0.08143392188336009	0.06540930979133226	0.0733458177278402	0.14232209737827714	0.029320492241840558	0.13087930761151734	0.010165864098448368	0.08498692716604561	0.06792357011362915	0.024861779917959695	0.0	0.06709513922813874	0.04099243705985279	0.04868913857677903	0.0732697573411387	0.3579454253611557	0.0	0.1637239165329053	0.03154964801221587	0.038077403245942575	0.0	0.17433565186374175	0.0	0.0	0.13818765504158761	0.0	0.09598467032488459	0.0	0.0	0.06726286020025989	0.11744248261102194	0.04952257480347368	0.09065229205899825
umt51kfr_p8ei65ms_GTCAGCGAGAGGGTAA-1	0.08278873347091646	0.0	0.0	0.06399290515036243	0.06624174705335391	0.07442864786363984	0.06890787200930344	0.07424050359683997	0.08840108822260483	0.07760652487002614	0.060310096630715675	0.07704581299314156	0.062333192573395264	0.043283963227783454	0.0	0.055854289281255576	0.08076638895258478	0.06769181783464777	0.06675986813717875	0.0684547998838322	0.07498778700537372	0.06338283067455848	0.13666590231598258	0.06520064205457464	0.0	0.059399259266378956	0.05609771024644547	0.055383732007464534	0.021936864633493848	0.04255778407831332	0.05882774747800197	0.060708997474087624	0.07280026445559974	0.11062291989734381	0.09151042098827955	0.09847268836032881	0.14198822899946495	0.05310907948914788	0.09050002532108234	0.0684190633268048	0.781360961136242	0.07488834576490686	0.06324237560192617	0.05536291195438635	0.08158723486934345	0.14370429819868022	0.0	0.040386491675321816	0.015430711610486892	0.09852286811467582	0.10453095558857979	0.12244218536353368	0.10966367228933757	0.08357992742308266	0.06359087819761977	0.0	0.0	0.060620652755484214	0.0764257470595802	0.09904325420292304	0.04861919799130639	0.09666488318173712	0.0	0.0517187822857526	0.0	0.06513951991003981	0.09114445868838449	0.2912359550561798	0.014008463446665695	0.0	0.0	0.04123965921718731	0.04878138779727311	0.0	0.0	0.0	0.03346092110137054	0.405105862569747	0.09522604863478196	0.1406648500569887	0.11757381195583443	0.07006955591225254	0.07840803391365189	0.12196013319608826	0.2995511562927293	0.13448236033267086	0.09320724870309628	0.08725661246423337	0.07613389022883699	0.0	0.07292274011352565	0.07279731610248318	0.022095396627231832	0.13665041453476642	0.24123320752534236	0.12221565148827124	0.10137971081049454	0.2911836394982462	0.0	0.4117174959871589	0.09840378098805065	0.134372850263701	0.07394217050115927	0.044314732909502545	0.0	0.1404326011067584	0.11241587113852046	0.3181874305469811	0.08646616541353383	0.05085661873095948	0.07117751162694982	0.02742108079186731	0.05609416800428036	0.0	0.3012306046013911	0.057287499406868544	0.08587809307156362	0.0	0.1523809523809524	0.07382598674733507	0.03331549848403781	0.0	0.006338231057332181	0.0	0.0	0.08951722434868502	0.062265122265122264	0.04745631489275667	0.24916399143927234	0.017121455323702513	0.0	0.1779323464716723	0.08124892747200116	0.24550943973094855	0.0966936880157057	0.06619276924252847	0.10058161938583432	0.051229517110580415	0.0	0.08246069963565951	0.03904055091915285	0.0660869084670319	0.06058894635673662	0.06271250798253336	0.0	0.01866563721207442	0.04531141628519906	0.06143294907339851	0.0	0.03662832174068129	0.17365569823434993	0.027417998732657253	0.050413174008679625	0.05793078079740226	0.07033516936076496	0.0	0.1384219689130429	0.0950160008883774	0.051272574873153155	0.07237945049890644	0.08860286249331194	0.07894596040663457	0.07950020217367332	0.1562134633295682	0.0	0.04872877157521352	0.0599176394389808	0.21201177100053503	0.0	0.0	0.08491171749598717	0.0	0.05325485999643303	0.08976031679270279	0.0	0.0	0.0495703899537343	0.05643520912666698	0.048154093097913325	0.14561468494052765	0.039042106457836796	0.002086677367576244	0.030453005172106296	0.07388086320670591	0.0	0.0	0.11980312308027664	0.0	0.08146126654600894	0.05901647355656116	0.003103263777421081	0.0	0.07006478702863657	0.047342486949228525	0.0	0.0	0.178705189941145	0.0	0.21470610716196592	0.03593822328830535	0.042833363058082156	0.0	0.18717674335651863	0.0	0.0	0.07526306402710897	0.0	0.07191177141529899	0.0	0.0	0.0	0.0	0.06572827921142528	0.07603473723087985
umt51kfr_p8ei65ms_GTCAGCGCAACGGCTC-1	0.0976840174271956	0.08887699898935854	0.17281968967362227	0.02448749239575775	0.04957222334772242	0.06148245815180005	0.060193227154901774	0.075846948213092	0.09967063539281323	0.07639452220822282	0.06464233027107057	0.07304290740916554	0.06314640650129542	0.025250498565105306	0.020272278699244993	0.05935437845550205	0.07307192539937324	0.08903116463581137	0.07162705604169903	0.067917390868892	0.06369949054365273	0.06463367414873904	0.1232515478101353	0.06244836811128946	0.037096486534688784	0.059665180073240356	0.05672084813517641	0.04786373305145571	0.039554753906659385	0.03830825620177715	0.06086410007070128	0.06986698520537037	0.07262986780627946	0.0991783877900808	0.10326186995056791	0.05797947370981079	0.09110326377742108	0.007513899551027055	0.09845992773583286	0.07709367222819444	0.6024125687047035	0.0702270494385751	0.0	0.034394030362809844	0.08549389677137155	0.20160067772427323	0.06688068485821295	0.04393038114122053	0.14086677367576245	0.07827918537632661	0.10069635276229628	0.08195707746269544	0.09779035603991251	0.1038898170290053	0.05898514887278932	0.0	0.0	0.13065810593900481	0.06241575830112807	0.10033041405010654	0.05504848631087891	0.0	0.0	0.04425209262991958	0.0	0.0697327493175903	0.11279764149080189	0.16115569823434991	0.007831120190670752	0.0	0.036823718251345484	0.051364365971107544	0.0	0.0	0.0	0.16169074371321562	0.0	0.3552701979668272	0.084993781308314	0.1434024893248429	0.10307407947857386	0.0	0.06547639626291311	0.11592871143432941	0.3692259675405743	0.13703690467126298	0.0623932816898132	0.08532114360155396	0.08467052683771314	0.11556982343499198	0.07466024970341428	0.05765660554230307	0.0	0.12058499644139546	0.16003644093531735	0.12359550561797752	0.09856097052981277	0.16271327507282562	0.0	0.3678437667201712	0.09176029962546817	0.08354352977145915	0.06691412520064205	0.04116695989028063	0.07825040128410915	0.16229837578152184	0.17701557263946383	0.38025270609540274	0.07994540217032998	0.057992378331750034	0.15243857266329178	0.08868378812199038	0.05889780631353665	0.12993961629595657	0.14453871436214935	0.082923868100654	0.08132618085122735	0.039355567445455084	0.0734617442482611	0.053988146684775896	0.0	0.0	0.05655019138165206	0.0	0.0	0.07136957923474778	0.06610819487223982	0.03831492727573088	0.24782637774210808	0.05112656798050057	0.08333333333333333	0.08168360977349741	0.08519233588275422	0.11218120206884252	0.0955646075177512	0.0	0.09271118355941084	0.08302992339714729	0.0734286223852837	0.12033639922885508	0.05840682804901885	0.06447926007982979	0.06563719953233062	0.03649527951811388	0.02977370723570327	0.01590913708677896	0.05199353982125518	0.08523760883311444	0.0	0.08198457285535937	0.11319555912252542	0.039304884694000834	0.0	0.050783772439622885	0.03509987145587873	0.0	0.13593142726776447	0.09174347429594408	0.052326964722023944	0.06011095153614373	0.08611690743713216	0.0952576449767461	0.08339459808282178	0.1557576838475715	0.0	0.12028615024869707	0.05752898439091781	0.39954521134296417	0.0	0.0	0.0037988228999464952	0.0	0.0024968789013732834	0.07289493938535578	0.0	0.0	0.08104365341642275	0.06191438824601346	0.01806807424784953	0.07992070351620914	0.05658511276488805	0.0	0.02470126627429998	0.09670947030497593	0.21508828250401285	0.037738541109327624	0.1320546737213404	0.0	0.08188849728046194	0.06165920525090207	0.0	0.0	0.06089340963547119	0.048002255867424404	0.0	0.17310294904478646	0.35941680042803636	0.0	0.12565925246503096	0.040107369800590355	0.0	0.0	0.1478063135366506	0.13857677902621723	0.0	0.1419005463949284	0.0	0.08029000294482395	0.0	0.0	0.0	0.0	0.06047042844795654	0.09180804646610186
umt51kfr_p8ei65ms_GTCAGCGCATGATCTG-1	0.0589601008942903	0.0	0.0	0.05403959336543606	0.05598237986151153	0.054545975693648246	0.062265001429231075	0.056451876649123975	0.08485084696647022	0.05518831107812623	0.05662557287641952	0.07883567627319849	0.06031504203281008	0.03523396079575855	0.0003170639874759725	0.05482432673443909	0.07485541032892558	0.07080334408462384	0.07559171427420792	0.0673347792265269	0.055505152720589944	0.057166476673684914	0.1986165252617901	0.06087747458533976	0.0038344925985375426	0.055633916757175855	0.04795008962243593	0.04510205013767633	0.04140810731798801	0.04042676960875008	0.053623951607748396	0.03360832182363408	0.065957135018897	0.09858893090658469	0.08899208304363625	0.07247434213726349	0.09187800963081862	0.049774738099115236	0.08283544379049997	0.06673931504361356	0.6970669779658544	0.06659980151739146	0.028491171749598716	0.03376096128476264	0.07465153698648326	0.17103620474406991	0.037988228999464954	0.033795990306234855	0.10105939004815409	0.09332141333279151	0.08166420969020934	0.050341834611497535	0.08496522204387373	0.07267155123151454	0.037803855219585555	0.12658546564693293	0.0	0.14210807918673088	0.09033133670020488	0.06591091492776886	0.04784985155110733	0.02762618155876583	0.0	0.040222830705315835	0.0	0.05496458724415304	0.09622200437372747	0.21699304440877473	0.0899362809475169	0.0	0.0	0.0	0.0	0.0	0.0	0.33365436062065273	0.024173080352855633	0.2702744018955897	0.07969562640721221	0.13133518387568038	0.12406245439953305	0.09132156233279828	0.08193439519282215	0.10941417121192402	0.20993103858272397	0.11738991037858741	0.05561681438574453	0.07022820852815968	0.07923211169284468	0.13460215546892915	0.06680151174081803	0.0650544312035963	0.0	0.11336941125924409	0.11441296834555262	0.1747627495705556	0.10139884586200831	0.2530765115034778	0.06508098642930103	0.3298020331728197	0.07026930622436241	0.09967132920583964	0.06850254146602461	0.04272536746409471	0.0	0.11305548384200069	0.08110163048069612	0.1676750216076059	0.07913123853917677	0.05331891986329042	0.06390089311437626	0.04434189406099519	0.0	0.0	0.15072995490330965	0.06505465808630431	0.07603867258949569	0.04360620652755484	0.1399143927233815	0.14336132032761245	0.0	0.0	0.011482899123348562	0.2370251471375067	0.0	0.06479537940212098	0.06236143045131809	0.0349086354367771	0.14690342429106473	0.08198085726175613	0.14111824505082932	0.08138636228523868	0.07622439244565077	0.11582460699635659	0.08081515265354615	0.0	0.08326056160369487	0.06843144675427493	0.07549236923233713	0.0857431611845737	0.05227453558644736	0.05263541297723921	0.048451340586172044	0.035787638723485046	0.11544393038114122	0.009454727702487623	0.05820799397578424	0.030040371613405323	0.0	0.051609595148920995	0.0852059925093633	0.04171875346731661	0.0	0.050410163096621836	0.06477380452857165	0.0	0.11511897292995793	0.08134268653401577	0.05662423743941485	0.06445890005913661	0.08346776350989835	0.07979174383668766	0.08378362924207336	0.19378554584547095	0.0	0.08087113330559023	0.05480903183272126	0.20224719101123595	0.0	0.13804173354735153	0.09085072231139647	0.0	0.011485642946317104	0.06032137063201174	0.0	0.0	0.05573914959242124	0.05485245953018977	0.00648228176318064	0.09993689207172353	0.06825883230377612	0.008667736757624398	0.03638309256286784	0.05863206705903335	0.12609238451935081	0.0	0.0989301567485088	0.0	0.07983575193794042	0.04999879085767488	0.05378990547529874	0.18138041733547353	0.06948685067578571	0.03710431940769019	0.0	0.07849431907594498	0.39352594970572496	0.0	0.1835970343193457	0.030212034315051612	0.0	0.0	0.00013376136971642589	0.13188871054039594	0.0	0.0649999189325032	0.0	0.0571392625220689	0.0	0.0	0.0	0.0	0.06264662303988147	0.07758159443552702
umt51kfr_p8ei65ms_GTCATCCTCGTTCCCA-1	0.15484789421386533	0.08626122109268176	0.17081326912787587	0.04165292406018895	0.06450674520926512	0.09531453030650462	0.07479642618937678	0.10354503604689039	0.10553954196545436	0.06654124740387879	0.07651176857051842	0.08354363490910482	0.07197919118629874	0.05417335473515249	0.014505677427025741	0.0335629570180132	0.015006751764376162	0.0925699211739966	0.06698927607771392	0.07393790813467074	0.11029497289878336	0.06919981627250447	0.12053810288160208	0.059773140716960944	0.0	0.05448653255287179	0.051073197374289815	0.05170692557647888	0.03706706822657246	0.04551970250804652	0.0706045884124529	0.09358318712904551	0.09566067892840956	0.1348178578229997	0.10584696936316236	0.09956709956709957	0.08405350454788657	0.04150091888245284	0.09900157871443764	0.0992641897497067	0.5965757089352595	0.09405676950601197	0.04826110219368646	0.07106710940658964	0.09965490542973525	0.22070626003210272	0.08136035313001605	0.045472571050892266	0.08199036918138042	0.05936295724377078	0.09761372361891799	0.06843826169668867	0.10060169149465424	0.10763513538106521	0.059147831619741735	0.10883454505397665	0.054307116104868915	0.18319957196361691	0.07237095989396032	0.1110336703181174	0.06445549505694913	0.01731763866595327	0.0	0.05036201094995888	0.05793778185431476	0.09622656908888103	0.09289682240440102	0.23327982878544676	0.08040274332409164	0.0	0.07748717464513895	0.05045890439148866	0.03132783527979188	0.0	0.0	0.0	0.0	0.5411602843384545	0.0911172754461724	0.14172161032328745	0.10821051607568462	0.12316746923488496	0.07460344898547146	0.10163103421530388	0.35796028773556865	0.12535136638598793	0.0963035336264452	0.08031730523181427	0.08421111606004834	0.11534051822976382	0.09154257355263212	0.07034931574404053	0.06993242573766918	0.14121185291368904	0.24918658626523796	0.22533862746754527	0.0956517067362005	0.20658700433981333	0.03832871248601585	0.2926698769395399	0.07789370429819868	0.0	0.06906266720171214	0.04364125317464212	0.1848582129481006	0.09544388196073589	0.08293204922418405	0.18076305716755156	0.09197067354440298	0.05442176870748299	0.14882495781372185	0.009965222043873729	0.11601926163723916	0.0	0.008254987388213713	0.06689704710527306	0.0860515619887882	0.04934308305094822	0.0	0.0947544964398897	0.0	0.0	0.05523315635675186	0.1514178705189941	0.0	0.06433716096637444	0.08104550778708082	0.04386509950119954	0.15994515783841626	0.10356102490933952	0.07808319957196362	0.08108911479697997	0.08815117968423672	0.1907309740375551	0.10772731929796238	0.0	0.08950784132713457	0.097356527337344	0.0	0.09714472555564048	0.09231212697359718	0.055785399035913355	0.04636069991875235	0.056352370596662	0.0	0.036146047097547596	0.05616194043160335	0.05082932049224184	0.0	0.04818753344034243	0.05146468699839486	0.046154453082429055	0.0	0.07990050921569712	0.09834846335382491	0.0	0.11230686080398052	0.0900159335870593	0.06700508595149324	0.0660471403227169	0.09253109951845907	0.11450384821171337	0.08724610866732832	0.12730119097160295	0.0	0.11437092523234846	0.08907430506206031	0.0	0.0	0.0	0.21979668271803104	0.0	0.0	0.10234389976623949	0.0	0.050245634515297434	0.04812261983445063	0.060725423167245364	0.04724863151829444	0.12113978406113238	0.014446227929373997	0.0	0.07450508293204923	0.04779739611200285	0.0	0.0	0.127270227691576	0.0	0.08486418422625268	0.0749577555900161	0.07447833065810594	0.0	0.0921594028427199	0.06050894393591023	0.0	0.062348534919585814	0.22177635098983414	0.0	0.21226018497286556	0.03628690461161109	0.06786160156946673	0.0	0.0	0.0	0.0	0.09982651555685264	0.0	0.10643948663284958	0.12671660424469414	0.06342720949462523	0.0	0.0	0.06839836193768778	0.11939167716395001
umt51kfr_p8ei65ms_GTCATTTAGTCTGTAC-1	0.09720629824963693	0.0	0.0	0.04981053526536057	0.0807503103783239	0.09431609722540701	0.06313353415862266	0.09141036156777482	0.09640289167393147	0.05564089435057177	0.06745293168251258	0.08013685977613462	0.06614593375293201	0.031555523128556834	0.0	0.07211298377028715	0.07737776758643532	0.08054903122509292	0.07367806371068422	0.07075806578843576	0.042693139786447065	0.06450115235363667	0.08736528319192846	0.07284965222043874	0.0	0.06065877875068482	0.0558709882021081	0.048163880515209645	0.010949126552045583	0.0525769690423686	0.06735765080965782	0.09286149787848247	0.07938098305234925	0.11115343109249032	0.10721510258853285	0.1711415924899071	0.11649866238630284	0.045998402617845706	0.0927271796497764	0.07561027090972458	0.5953110559852133	0.07047002595685209	0.06091492776886035	0.024706031310371305	0.08828555513897514	0.1069199215266631	0.09487025147137507	0.03664117332326189	0.10653825575173889	0.09000954954588862	0.09840934748922138	0.03597883597883598	0.11300911454666629	0.09287224788256662	0.09302560987954246	0.10902338463475278	0.03058676654182272	0.07394328517924023	0.08690107997158852	0.11066641322407142	0.05335767265707781	0.0	0.0	0.042447169390472356	0.06978521745776962	0.05927215677739388	0.09463482248340102	0.29249866238630284	0.004037161340532127	0.045947030497592294	0.021622131998866964	0.02827509569082603	0.01267504289588753	0.0	0.06249331193151418	0.142964151952916	0.06634563937934725	0.13337919437437898	0.09023552284755847	0.14763983137887218	0.11210661997178852	0.07918673087212413	0.07381158167675021	0.10831844539709708	0.4010611735330836	0.13829138690728693	0.07502733384511596	0.07560192616372392	0.08463915244314091	0.10288160207903387	0.07513295978668398	0.07246505838803802	0.0	0.13907970169959757	0.17443928679883736	0.09743459773028076	0.10862159184493543	0.3803578859758635	0.03978792742837687	0.328143392188336	0.12845550205100767	0.08140334785599633	0.08227160246120921	0.0431114646928395	0.0	0.13854684641201495	0.09842020782292811	0.2888834012429518	0.07783172405567786	0.05528985269870388	0.10489360826439478	0.012439807383627608	0.11066880684858213	0.0	0.28533211037223877	0.05571345123968565	0.0676279918813619	0.03837465073420129	0.1969502407704655	0.11526114335103099	0.13162118780096307	0.015865261590713473	0.062106432892949745	0.0	0.0	0.07952422109725481	0.06196867814845343	0.0438244163196268	0.19020866773675763	0.04577611319184353	0.0	0.0	0.08570328684194602	0.19789039211190093	0.0853081893005393	0.0	0.09088842499799012	0.069199215266631	0.018369894774389155	0.10664390600185143	0.08075040621995305	0.06289924314928272	0.04070308939222797	0.10215053763440861	0.08091776036257199	0.08058191275372331	0.045371856607811664	0.021606109246558685	0.12520064205457465	0.07884118066702336	0.10881487426431247	0.03788467181000708	0.0	0.0622491974317817	0.05971196348370109	0.0	0.1447670107796726	0.09320075814934836	0.057597706188773225	0.0702768156345921	0.09712680577849117	0.09520722722969914	0.07440093285791888	0.14600796623268533	0.0	0.08108911479697997	0.05691194277829405	0.0	0.0	0.0	0.12776886035313	0.09652220438737293	0.10394150169431068	0.08476035971078932	0.0	0.0	0.1851886822144588	0.05763245733627944	0.06710705025311767	0.09529983125488743	0.035134653112181204	0.0	0.02122347066167291	0.07611021936864633	0.0	0.0	0.13925797118681013	0.0	0.08541178834567635	0.07075472648696797	0.03088995897984662	0.0	0.06934145788261567	0.04076829638627391	0.0	0.07433984829887011	0.5651417870518994	0.0	0.13529007108461363	0.03492524392663264	0.06581059390048154	0.4740502942750134	0.06157481719279472	0.13349384697699304	0.0	0.08291583572482449	0.16024612092027823	0.07544002997360719	0.0	0.0	0.0	0.0	0.06261575503148537	0.09243788346681384
umt51kfr_p8ei65ms_GTCATTTCACCGTGAC-1	0.10942635481158755	0.07050710421496938	0.26257356875334403	0.06544412439440914	0.06875594134239274	0.08024726744630437	0.06552474768574507	0.0941614633820892	0.11367611859716094	0.10033732795603038	0.07254854400031104	0.10048404320694632	0.0743845301279496	0.03871783647064546	0.058577571686185916	0.06854155519885857	0.05671482075976458	0.08398702590285145	0.0727942318645472	0.07080533650992582	0.05351036359829716	0.0732214470748969	0.0710846136207292	0.082964151952916	0.08703406456215446	0.06629798188534648	0.071504609087613	0.054922092158321265	0.01517984698802491	0.0646104918918108	0.07603940452585528	0.15338385158087275	0.10814734539060024	0.11254092191056579	0.11761987736872073	0.1951456782917457	0.14396147672552168	0.06614402803948481	0.11214789934099131	0.10148978259482332	0.6809669731018045	0.08720247028198326	0.04481005885500267	0.06497330899080621	0.09469755773218826	0.15993401105760657	0.05872124130551097	0.021080791867308723	0.05523809523809524	0.11285395967517999	0.13146245984678784	0.0748588074430771	0.12279199872340026	0.11603935314093534	0.0575860772489986	0.05259182324615239	0.0557784911717496	0.08063135366506154	0.0873839258915405	0.12268850966367228	0.07956266151903958	0.05584091314428393	0.0	0.05210809287075847	0.0	0.09321580469933165	0.13130518778659944	0.3275334403424291	0.15297436645751253	0.0	0.05514115758663016	0.026505329876116392	0.023837198575672035	0.0	0.0	0.0	0.0	0.2736375449056027	0.1081079810509868	0.14495006141207167	0.17329150250498565	0.0914071696094168	0.08651767707947483	0.13809103134945833	0.3179656381903573	0.15447690110774615	0.10786982110870728	0.08837090283108846	0.08908535235966261	0.1314683176641443	0.08473690970126836	0.07324798790605194	0.007431187206468105	0.1450445051431623	0.13274912151316645	0.06913350792712117	0.12309652235158007	0.2495095416443731	0.0443601342477747	0.3452648475120385	0.08088104155519886	0.175342046931132	0.08053827804530052	0.05403900925465127	0.06413857677902622	0.12855683642200497	0.0	0.18096884389019222	0.09511220218424449	0.057047859272119764	0.17030909165740626	0.0	0.2328517924023542	0.0	0.10257586180539631	0.06561261071105418	0.09647360381309567	0.03424291064740503	0.0998394863563403	0.09429147631394823	0.049937578027465665	0.0	0.0	0.0	0.0	0.09399239961037714	0.06866744754385204	0.05669262993345218	0.29668271803103263	0.0863206705903335	0.04674959871589085	0.11848284881992747	0.09279185774448442	0.19855282937144894	0.10287103127170065	0.0	0.08937477302150994	0.08034817105795455	0.012306046013911182	0.10719806024781947	0.08807519856900013	0.08100287115954152	0.08116342666904465	0.08614232209737828	0.06518112863122777	0.03842845629220256	0.06775360164873273	0.06466267814582422	0.0	0.019752095594792223	0.23936597110754415	0.059355529090940475	0.017616867804133723	0.07942023671149978	0.09301576941093935	0.0	0.14241226747928395	0.1084276813686396	0.07202581745407728	0.07341011705293196	0.1047227795612627	0.11773984442523769	0.09900996164826682	0.27390365218080576	0.07062600321027288	0.07618453124071102	0.07574620622938709	0.0	0.0	0.0	0.07447833065810594	0.1776350989834136	0.03406456215444979	0.09883320028726506	0.07998929909042268	0.0	0.09375885185534888	0.06298806109816406	0.0137877104169239	0.1277455378578974	0.035945328080159544	0.04146602461209203	0.12934724451578383	0.11378633850543964	0.12145532370251472	0.03987872302479044	0.13706453242970096	0.08837167825931871	0.08575466292845697	0.06932894616193036	0.06898519707508471	0.12720706260032102	0.08843807430153303	0.059529232282041274	0.0	0.07594498473546722	0.14860888175494916	0.0	0.029809676679660627	0.04699683180935548	0.09788359788359788	0.16764758337792046	0.0	0.0	0.0	0.02318530408418049	0.0	0.10429100943864467	0.0	0.055887932292426674	0.0	0.18084537185660782	0.057378482940280695	0.10189456654996777
umt51kfr_p8ei65ms_GTCATTTGTTGCTAGT-1	0.11205381028816021	0.0	0.15984483681112896	0.05023563989240455	0.061031546904787876	0.07099384697699304	0.07548477807828277	0.11532126930055558	0.10618022047759082	0.08030668269885377	0.07368367103937112	0.1125457493322971	0.0692258952548918	0.047704168490685345	0.042863087806908035	0.0634430176565008	0.07949247114576168	0.09247722026240404	0.08154912925663198	0.0780475064842135	0.0821643752762463	0.06915023328794237	0.2086295192234197	0.05673408239700375	0.06603352951667558	0.0625126152190002	0.06588153147263617	0.06213378746949588	0.026741242077741558	0.05301867325389325	0.06872397980389885	0.0731270297510172	0.09050106838699123	0.13720742534301855	0.10292806261081211	0.05433143635390826	0.11696950240770465	0.024146835089678274	0.10273616312942156	0.09389066419269491	0.6948295150542342	0.08147729723112411	0.0	0.06640690412883568	0.09460028783103498	0.19504637060816837	0.1467027822364901	0.04083970666918453	0.03723916532905297	0.09955232270692375	0.11123059798772636	0.09043457582783425	0.09938235100860766	0.08975296913843119	0.07340968576923633	0.06499228905045164	0.04226859283039058	0.16976993044408775	0.07493060255069416	0.10067948429125248	0.07901362792307934	0.1066880684858213	0.0	0.053126868725018095	0.0	0.08444649998639715	0.09923477723794442	0.19415730337078652	0.1491317671092952	0.0	0.04595096465552513	0.0	0.026936772384273354	0.0	0.0	0.0	0.08691059252857006	0.5192234197049607	0.10449282477862898	0.14551419203588137	0.12457804367916728	0.08768325307651151	0.09553772070626003	0.11916922029281579	0.3167320611140836	0.13869021073954887	0.09437271733314723	0.09419126712727104	0.10066306421386131	0.3390659634640373	0.08287687881658759	0.07626012811415235	0.04337831678655649	0.1521817909869431	0.12927855624484838	0.17388978063135366	0.11620937573366363	0.13554485464597824	0.0	0.2907437132156233	0.10482432673443909	0.23488496522204388	0.09856540930979134	0.05033749921145044	0.20425361155698235	0.12370401134446078	0.09194334149981696	0.2141005062353377	0.09476351155482891	0.09348008866467936	0.1736428365641849	0.005082932049224184	0.11497057249866238	0.0	0.12229610945501797	0.07172881866212451	0.09074327405380757	0.0	0.08533975387907972	0.08507223113964688	0.13055109684323168	0.01223625747318957	0.0	0.1776350989834136	0.0	0.08899315416169348	0.06914262577183926	0.05207940370784051	0.27043204922418407	0.2584864157897866	0.08186195826645265	0.2751322751322751	0.08792844332297636	0.31042829116665394	0.10815939180749126	0.0	0.0925503926901144	0.09460082562302348	0.0	0.10910469056536472	0.07698139581716844	0.09871965877662982	0.0894764480906803	0.05701686256235006	0.0	0.03313218332419015	0.051187999128074035	0.05226907923537137	0.0	0.05359372213304798	0.12409711075441412	0.062085000727365974	0.0	0.07826481522481135	0.09198786046191519	0.0	0.1328928035025109	0.10242924107668648	0.06752322254389366	0.08326621797940545	0.0954975922953451	0.10407354817467176	0.08672535829667659	0.24112716247547708	0.0	0.07751223668826665	0.07204395655364453	0.35098983413590157	0.0	0.0	0.09315141787051899	0.0	0.05403959336543606	0.10555703384520304	0.0	0.0	0.09429389733421459	0.06715984875450814	0.06369099065728279	0.10276302972932186	0.07017202522820501	0.0	0.06679151061173533	0.0955502051007669	0.26235063313715	0.0	0.14219081307096287	0.0	0.09305692002420737	0.07369369805096333	0.09341894060995184	0.14111824505082932	0.07888649475422803	0.041635937703353436	0.0	0.07279765838919837	0.12279293739967898	0.0	0.09837193304288007	0.03855934496005194	0.0	0.22632423756019263	0.0	0.12279293739967898	0.0	0.08208894725748658	0.0	0.09442792301428309	0.0	0.0	0.10647405029427501	0.18071161048689138	0.049049265341400174	0.0965075994714144
umt51kfr_p8ei65ms_GTCATTTTCACCTCTG-1	0.14592409997706948	0.18643362463587182	0.0	0.05833461597660459	0.10038076537476559	0.10360773522892303	0.06075881175927351	0.08352465460786661	0.09413684051192762	0.070650933644772	0.07234990118668758	0.08358337693917188	0.07809869992228632	0.013692300209154141	0.0	0.05900882825040128	0.048536268439960256	0.08398299542843439	0.07105964894112773	0.0658371836813197	0.08093144439016446	0.07242023111981367	0.0	0.07355377207062601	0.0	0.06555869000362037	0.06487125062476064	0.051987498205640165	0.034430452361646616	0.05348287937808047	0.08101315355286097	0.08696355469284657	0.08546073550009713	0.10850540940047701	0.11606004335680475	0.07753295393744832	0.11675120385232744	0.02314653267266848	0.10313249311376652	0.08990678427849853	0.8106911814776984	0.0780631975088382	0.03568753344034243	0.06342943730369753	0.09424013290217259	0.11184679864455145	0.0	0.012199036918138041	0.14991974317817014	0.10899350495425023	0.09634720681789473	0.09324059211699662	0.11054039593365436	0.10954237232613752	0.033642792069758364	0.056840713813615336	0.0	0.021722846441947566	0.08012259439264881	0.09953664592192091	0.05181897977667971	0.00847155341537364	0.0	0.051027738892332704	0.0	0.08551205666040936	0.10125645914802087	0.28776886035313004	0.0	0.0	0.04447172127277878	0.007531794048647981	0.01365288463312485	0.0	0.0	0.0	0.09154765334540615	0.3220209432087442	0.08950126768463403	0.13485630423546363	0.10554988083077971	0.0	0.07683911594023954	0.12899723012082562	0.3669222995065692	0.1332221806133289	0.08748924093330541	0.07132854118687044	0.08611318873098978	0.17190246885270963	0.07578963093684188	0.06578935500980335	0.021738699641321364	0.1309696971522129	0.22794383468540771	0.1489116048548337	0.09832914202108829	0.33119315141787053	0.0	0.2559657570893526	0.07365792759051186	0.13360849957960713	0.07790763777421081	0.04796133653893332	0.07550829320492242	0.13618591146681033	0.023204077609754722	0.24278717537144504	0.0971033002201472	0.04891844378200719	0.09353418117463061	0.10266185125735687	0.09562332798287855	0.09760758235878621	0.08652449743942521	0.07760613780611719	0.08790189710585045	0.02529576125081743	0.0	0.06740544100094661	0.097342607454967	0.0	0.0551508416676956	0.21098626716604243	0.0	0.08804927906051502	0.07332292163752838	0.0662716699583059	0.35470171214553237	0.02247191011235955	0.08233012306046014	0.19564829677189227	0.09673342687892651	0.1655328798185941	0.10606629803378548	0.0	0.11213915618060696	0.12266678846563747	0.04845983337155087	0.11974402744868234	0.051399904047194564	0.04723974307769212	0.0758872837524523	0.1000276152505221	0.04827998615176408	0.04131363824152901	0.05416047401066128	0.03533245780436792	0.1343855894417692	0.07998929909042268	0.09721107544141253	0.026096411743385284	0.021699066642886868	0.06786832807512777	0.07234214493294171	0.0	0.15708174788765675	0.10154948665919622	0.0710982442536961	0.0999840425032619	0.08963917870518995	0.08633061694859448	0.07140610768709234	0.13110595882131462	0.0	0.08843112775697046	0.07681795367466916	0.4090422685928304	0.0	0.1352773319065454	0.14842161583734617	0.0	0.12031389334760122	0.08851569228304192	0.0	0.0	0.0994240392786328	0.07148073276605081	0.03189694200930156	0.13920099875156056	0.028276342883084456	0.0193151417870519	0.033707865168539325	0.07107187444266096	0.0	0.05107900838237917	0.13069476646255673	0.03834492598537542	0.08781901908960756	0.07609485318493127	0.03691813804173355	0.0	0.08122004908460698	0.039164967535754054	0.0	0.05668334749630189	0.21655965757089352	0.0	0.029121761063976154	0.028035781917867514	0.05079959574341597	0.0	0.11820046370608168	0.0	0.0	0.050115926520420906	0.0	0.08704235984089656	0.0909577314071696	0.0	0.07765802950393641	0.15195291599785982	0.048025476396262916	0.08394596742822877
umt51kfr_p8ei65ms_GTCCACTCATACAGGG-1	0.11589467247573186	0.0	0.0	0.03984989409031275	0.04078812718498548	0.05857792555224337	0.0553796501926408	0.07606410603581011	0.0852604279230603	0.06545197918884037	0.059392345624357426	0.09761010566228254	0.06070597614651335	0.033349141495208914	0.02348255157243921	0.044794453361869095	0.06843486458253714	0.06678697632801613	0.0561589200135775	0.05574931627332995	0.03811617465745458	0.06102606126744025	0.06833295115799129	0.056682718031032635	0.0008917424647761727	0.04716930504961185	0.0491513919064403	0.06342083284396247	0.021164634045440254	0.04401374116799928	0.05182932665710788	0.03148058282628442	0.07039767170018368	0.10872305501899865	0.10065483462707521	0.15924899070966486	0.05812306046013911	0.030513100859949908	0.08982351205613794	0.080700075102714	0.7314558101074955	0.07091620790090038	0.10230069555912252	0.06061125882722932	0.07843554361792285	0.19711967183877296	0.0	0.02560664715324332	0.11869448903156768	0.07748677624939893	0.09555158294759133	0.024409963735806433	0.09055691663615968	0.10078509734551927	0.09613827310456524	0.10279167846914046	0.10986267166042447	0.060620652755484214	0.06495862252821107	0.07834016220326095	0.038608951695534646	0.07556625646513287	0.0	0.04343173517575081	0.0	0.07758612871924622	0.09423982246544647	0.23449973247726058	0.07111240819105988	0.0	0.0	0.0	0.0	0.0	0.0	0.0	0.01687451125653373	0.27447833065810595	0.07757983151796898	0.13101767104337503	0.10096794591176614	0.11713215623327983	0.06784870560151458	0.10667255611075836	0.3024939064264907	0.12140197454053682	0.06921162211831484	0.07928210854444367	0.08399877863963987	0.35098983413590157	0.06679076425881872	0.05770141087332282	0.051027485484414326	0.11487416392869942	0.13039202926843377	0.1627101461518966	0.08825895318020877	0.23839248558349682	0.05146164696726494	0.34077046548956663	0.10308542892812556	0.094397309485592	0.05549982165150705	0.03534337536594541	0.11235955056179775	0.10335731684046291	0.0484075356931655	0.22422521298925793	0.09361142446333945	0.057719395944573655	0.08624109972424579	0.13770733012306047	0.02685928303905832	0.0	0.11618130398226706	0.06291938484495953	0.08604277875247303	0.0	0.05468164794007491	0.09624645017903445	0.09138576779026217	0.0	0.008807671729020044	0.0	0.0	0.0755456777928688	0.05766749092591789	0.05777011783328772	0.17710005350454788	0.02062897568515546	0.14188737292669876	0.1569466738006064	0.0763485435966423	0.11506025631226273	0.09641322897359235	0.0	0.08736488715530458	0.06536907263133626	0.06257484267115086	0.10366506153023007	0.050712834576178825	0.05299462191375469	0.08748984404415117	0.07248140285472653	0.0	0.03918022905364678	0.04858411113092761	0.07984824164599445	0.14134118066702336	0.07099384697699304	0.22766185125735688	0.02959516535864074	0.06176802806016289	0.06094848342281508	0.06701167109577758	0.0	0.12762056856051038	0.08955176480881379	0.07354278612553398	0.08429500718087353	0.07764680310326377	0.06696402848088241	0.06849092669060076	0.149892000079266	0.11813804173354735	0.06060876285595387	0.04116620036542115	0.027956126270733014	0.0	0.0	0.23097913322632424	0.0	0.009202782236490101	0.09308503789667041	0.059069020866773674	0.0	0.11544393038114122	0.051704422072528886	0.06161254475861217	0.16080860462882934	0.03792337500202669	0.0052434456928838954	0.11013019439985731	0.0	0.0	0.10280007133939718	0.12095619562848027	0.0	0.07155392087866884	0.06302881083875181	0.05903335116818263	0.0	0.06815941447414335	0.036809682877098605	0.0	0.07210524659301923	0.18472445157838416	0.0	0.314071696094168	0.03978874721205235	0.04027703465905713	0.0	0.09171571250222936	0.0	0.0	0.047084002140181914	0.0	0.062116429767331255	0.0821294810058855	0.06848582129481005	0.0	0.0	0.06628904803062106	0.07948795726376899
umt51kfr_p8ei65ms_GTCCACTGTAAGCGGT-1	0.16800428036383092	0.10284763093751857	0.0	0.03706472584416251	0.08556052507181557	0.05658583658182374	0.07151774567504905	0.08854283176417184	0.11687222612106597	0.0949178350410681	0.0730968441153171	0.08651913541949553	0.07213651111707796	0.0690269468359356	0.0	0.06716381309077939	0.026624882162602868	0.10132209637065855	0.07817345253916476	0.06563155604283791	0.06293763230744179	0.06801883973111598	0.1293281357486815	0.06141252006420546	0.0	0.0635750969970172	0.05341274632260553	0.04730258779313315	0.024358359120319042	0.04947837232831458	0.06741216120410866	0.11803352122139685	0.11999332045134664	0.16156106319884647	0.10455418122305102	0.13271559900773383	0.1252605671482076	0.04676607656578345	0.10992900188697109	0.09668026369397362	0.7357361739384212	0.08207199934874836	0.07402354200107009	0.058046307981979996	0.09169439530097284	0.11864633493846977	0.03959336543606207	0.05821924275328109	0.05752808988764045	0.09220391328199606	0.10637021575758537	0.07113726889007788	0.10914740033604611	0.0962062727712808	0.07357959886049774	0.07068894973719825	0.07107187444266096	0.12685928303905833	0.09938236736185294	0.11702477166699521	0.07047388243686988	0.0	0.0	0.05398075204678843	0.0	0.12087493538645701	0.14596327936196724	0.18450508293204923	0.16576681745221072	0.0	0.0	0.04807177840885706	0.032896072028191364	0.0	0.0	0.0	0.02715012827372378	0.3951693036765268	0.09205397230867864	0.14599106722485908	0.15008512087163772	0.0372605671482076	0.0822307280734247	0.11878404013235475	0.4692794720884608	0.14347920444486573	0.060539232791309	0.08743341010072812	0.09645777482709067	0.24405717343117023	0.08781230167537123	0.06607738928064459	0.04690565364722668	0.13425626168843488	0.1514323312076121	0.13074821886176113	0.09341805745372814	0.2848819927471613	0.07680334646626781	0.4134831460674157	0.10955056179775281	0.2369487120690973	0.07156511949349029	0.047103861906864705	0.06848582129481005	0.13455458399278625	0.10270057165385374	0.359303617730584	0.098268639212042	0.08933621602734192	0.15680125118327365	0.11476725521669343	0.05769930444087747	0.051822976381563864	0.20385232744783308	0.09613965505110748	0.10703617741844582	0.05968729564235182	0.05730337078651685	0.09149277688603531	0.09673622257891921	0.0	0.0	0.0	0.0	0.07704106131072423	0.07371046809249056	0.05542282153890915	0.36593766720171217	0.0016645859342488557	0.02976190476190476	0.1879793115748172	0.08663101781320715	0.14879359983693852	0.1110478094699945	0.06749216540548804	0.11353498726148199	0.1166855890067729	0.0	0.12644695830891658	0.06000801581049518	0.05344426107205028	0.04177813447476369	0.0664146775056525	0.0	0.055373820698810035	0.05449636367239363	0.026528527652123157	0.0	0.04849964330301409	0.10189272338148743	0.05486558523373104	0.027961080395537324	0.06268161565284773	0.057025635560765404	0.0	0.1407479229643149	0.10643451076989342	0.06496877291003143	0.06949583697070391	0.09536015248796148	0.10937358521628185	0.09742524679483253	0.10772248974496165	0.0	0.09368250004954125	0.07819946429192612	0.0	0.0	0.0	0.0521669341894061	0.0	0.10397717139290173	0.08891769169363353	0.0	0.0	0.11308343562143959	0.05825122959719359	0.04482034819113471	0.1254818839088502	0.06585923439856024	0.03889780631353665	0.018771178883538433	0.11646156589976815	0.17710005350454788	0.05646513286962725	0.14467530666032538	0.0	0.07844956236691988	0.06945363896420838	0.09306224362404138	0.0	0.07251174773768813	0.042765679001634055	0.0	0.09473452302269222	0.2909309791332263	0.0	0.16838645570587785	0.05017103420082842	0.0769573747101837	0.0	0.10544854645978241	0.12854467629748528	0.0	0.1397603644794656	0.0	0.11713486602433558	0.14776172641341181	0.057882192713653385	0.0	0.0	0.06985430300037042	0.10484644475620322
umt51kfr_p8ei65ms_GTCCACTGTGTTCGTA-1	0.11083084919361003	0.0	0.18887105403959337	0.03208806995169932	0.08418914636870348	0.06545708170908814	0.051145705832484345	0.07536161356111358	0.08446352584447742	0.0787494894055242	0.06171120003499224	0.07637682215367948	0.06014510496472524	0.036595894741962155	0.04886748706973426	0.051997503121098625	0.10627022344518332	0.06698446957445243	0.05243589522313698	0.06048318358855091	0.06903831390885616	0.06121898415282738	0.10731483604677826	0.06640128410914928	0.08970929195648297	0.05448372917087174	0.04214850896641639	0.05630048676088687	0.035500543319378026	0.04079763446559624	0.05919796390698061	0.047693705127726554	0.07085092678737566	0.11429568970989652	0.08558629444287078	0.05829563694732234	0.11308721241305511	0.0201533797039415	0.08269700352513502	0.07290264626621704	0.6725035264361107	0.06295142520331418	0.0	0.06324155873859966	0.07836988338351826	0.1879793115748172	0.03350722311396469	0.0287099109306644	0.16428036383092562	0.124584323844742	0.10032863300179032	0.05255335592414244	0.08914702486553462	0.09344369101305584	0.04903619510361083	0.049727756271047745	0.0	0.23477795612627073	0.06399106641834591	0.078906301333859	0.03556303919820113	0.058177278401997504	0.030854289281255574	0.0546074805105237	0.11725139493999848	0.04883423565579345	0.09358986789044854	0.27687533440342427	0.06566467240624543	0.06320224719101124	0.0	0.12721735193645306	0.0	0.0	0.0	0.13900481540930978	0.03715136299405963	0.40648169380111593	0.082592393774668	0.14679939187809446	0.09484410720365777	0.12023542001070091	0.0735037247396798	0.10715041613918018	0.2896974020569526	0.11985692065529345	0.07009793658547933	0.08608649126480099	0.08878729561122643	0.26339524573874495	0.06695197648880838	0.05798188060775813	0.022372827616273308	0.11741989626341504	0.17825690859398724	0.12404607023175918	0.0874545450531108	0.46043635931276383	0.0	0.44510433386837883	0.10161405386124488	0.13582511656347931	0.06308799268771179	0.03946894983890224	0.0	0.14118839961536592	0.08205908028498211	0.2168992056632506	0.09147869674185463	0.06776514779266442	0.1557476231633535	0.03992776886035313	0.0707972177635099	0.0	0.2808988764044944	0.06419564011564836	0.08099388174397013	0.0	0.0	0.12342058690373298	0.0	0.0	0.010165864098448368	0.08373461744248262	0.0	0.08073973467231894	0.05778809306899194	0.05503078360739004	0.2319087747458534	0.02270970810296653	0.03949304440877475	0.0	0.07778097198763785	0.28199444571836224	0.08761499079452702	0.0	0.08721795756784405	0.05575130390148203	0.02379678463145558	0.07593611726838051	0.04752625375370929	0.059671386621853464	0.04386382101737907	0.09141510899394191	0.037767916155226136	0.017575228071601275	0.049931633077700495	0.05915657376331534	0.29463171036204744	0.030609060103442127	0.025949705724986623	0.03205095013721328	0.0	0.04580116141768602	0.0506850136203486	0.0	0.12678568033612805	0.08645990019214526	0.053503340108965694	0.05798391108858288	0.07958935259497057	0.0754383257192246	0.0531063270148955	0.1666369419178408	0.0	0.08600360660285754	0.05294299860689397	0.23849652220438738	0.0	0.13875512751917246	0.07672552166934189	0.0	0.13097913322632423	0.06877766428328226	0.0	0.0	0.0	0.054860518792632935	0.04226859283039058	0.09733026025160857	0.08340224070561149	0.007009095773140717	0.0345996076333155	0.0480203317281969	0.12314963438558944	0.05032994471196718	0.12885678616015694	0.0	0.07672831774403216	0.06408630656392987	0.05054396290351346	0.0	0.06970639379347245	0.04830954550055674	0.1404494382022472	0.0	0.39941144997324773	0.0	0.10555682947336238	0.03238227496528216	0.029516675584091316	0.30996968075619763	0.12176743356518638	0.18151417870518993	0.0	0.07532791802454723	0.0	0.06874297493581528	0.0	0.06303808550999562	0.11755713521363602	0.0	0.06828517924023542	0.07023419825330822
umt51kfr_p8ei65ms_GTCCCATGTAGGGAGG-1	0.146669341894061	0.0	0.0	0.04062680944318623	0.08943051421506751	0.09498490407398914	0.06543679500428769	0.09369705960458961	0.10650116682005717	0.10024335939522601	0.0732977843992049	0.08839952221248297	0.07036124046962562	0.02321975777031957	0.03063630778986584	0.046604690565364724	0.04502025529312849	0.08605365166020279	0.06881015665901494	0.07143374166373441	0.05357433642729197	0.07411889909547113	0.06753038293969273	0.07421080791867309	0.0	0.06073447006468604	0.06154089388759223	0.048915880410810526	0.04133640019195446	0.05228694439027317	0.07539728505788972	0.08366618139286025	0.07249695841980963	0.1064241731733638	0.1156694887692905	0.08560727661851257	0.11253932584269663	0.03787191476492893	0.1090221218186262	0.08390543930179019	0.7174473466608298	0.08237338965914309	0.05476190476190476	0.047778335967717564	0.09359756573834323	0.21562332798287853	0.08343365436062065	0.06368929594309634	0.06172284644194757	0.08608136754915308	0.12098443077179484	0.07545330241959455	0.12653543972290276	0.08927252013700077	0.06581059390048154	0.09353853901111006	0.0	0.13119315141787052	0.08572286135610725	0.11486170951723879	0.05201306490136629	0.027001961833422506	0.025067871509819074	0.04660164016754723	0.04135137200947795	0.11063652274850141	0.11745864170266553	0.23805243445692884	0.08234836324723965	0.0	0.0	0.033296291723258015	0.0067157432519695205	0.0	0.0	0.0	0.026820869517498732	0.4451578384162654	0.09957663534843625	0.1615540435319788	0.13660197480422198	0.06805778491171749	0.08990904226859284	0.12633909263122747	0.3968105344509839	0.1457960083431874	0.08024286412171122	0.06865796636192337	0.08853349916941892	0.13964686998394862	0.08578407269740124	0.07018435066164963	0.0	0.1384723799083898	0.20331728196896737	0.13201543183802203	0.10029784443644697	0.1421437488853219	0.03862055547448806	0.33418940609951847	0.07842874977706438	0.13330275930596958	0.05392255216693419	0.052019738271639554	0.0	0.133881100173235	0.05477176086283123	0.2585092809811911	0.08768865322592669	0.04388464856247475	0.16188006749804504	0.09958533975387908	0.05095773140716961	0.0	0.03951693036765268	0.08950476386823156	0.09353780707475047	0.04643005766601272	0.04376672017121455	0.07710828497345351	0.043945068664169785	0.0	0.0645758735646376	0.12386302835741038	0.0	0.09143790042666447	0.06866686911630732	0.04896035978726394	0.30591225254146603	0.0	0.08908507223113965	0.06557279590987457	0.08944492664138397	0.14313740477464393	0.09856841700016455	0.11159519987770389	0.09888499848912027	0.09962285818684832	0.019465464088257025	0.09722116062404987	0.07249964955508303	0.05586829340587847	0.06415591621584131	0.08555549802378364	0.0	0.049657638620801754	0.057775003467887366	0.029242667444914636	0.0	0.06310192616372391	0.1462011771000535	0.06539883079001807	0.024968789013732832	0.06302639711444438	0.06424985957831313	0.0	0.1487893577553077	0.1062999081337008	0.06355929644538973	0.07397332282015902	0.1048732611021937	0.10431431864016134	0.09957257626440232	0.21996314131145592	0.0	0.10625606880288528	0.06278004992653478	0.0	0.0	0.0	0.11706795077581594	0.0	0.17463884430176566	0.10327665284704281	0.0	0.0	0.054417272526988324	0.06847485174315131	0.052434456928838954	0.10399775006516579	0.055077257324448334	0.01947565543071161	0.06090601034421259	0.1333600856072766	0.11387551275191725	0.07858034599607633	0.14336494064958485	0.0	0.09186171657186078	0.07117288820773872	0.025967540574282147	0.0	0.0779916021122665	0.04452084508264283	0.05350454788657036	0.06269474081767538	0.4058319957196362	0.0	0.22555988687609876	0.029460565945858205	0.008649901908328875	0.2923131799536294	0.051899411449973246	0.24826110219368647	0.0	0.11075441412520064	0.12118780096308186	0.08259885552804289	0.0	0.05029427501337614	0.12191393411297104	0.0	0.049085278017862284	0.10323147808771095
umt51kfr_p8ei65ms_GTCCCATTCTCCTGAC-1	0.15166628449132463	0.18780096308186195	0.0	0.028782515006926274	0.06831959357322072	0.0432288083772835	0.0606018406541725	0.09450943917030014	0.1053027782701923	0.07885688204644348	0.07013664204397092	0.07309221696498948	0.06842332703659325	0.043770368208570457	0.04490418722628461	0.05656991260923845	0.07661341690234146	0.08886087709169027	0.06170785941536213	0.06701717906651553	0.06484518575383255	0.07298096959977066	0.07043491553924941	0.056271803103263775	0.0	0.06473850052703582	0.051930011971294855	0.06010126714429263	0.04726602792165169	0.045226344239260335	0.06747770346410312	0.08488558736794953	0.060811156209424296	0.12016758712626166	0.11326035351151015	0.1192665012889732	0.13023006955591226	0.042160032878156964	0.09724671761708799	0.08974823410448604	0.6197285860207209	0.07980939703916645	0.0	0.048125502881485385	0.09304116237653923	0.24126092384519351	0.043405564472980204	0.024970887231297013	0.11811663991439272	0.1128810505855023	0.09943182006070021	0.05071042149693835	0.1126345827114603	0.09215521414558332	0.07723453790869521	0.0	0.0	0.2317281968967362	0.06752012945490611	0.09866602367341575	0.06004049559898866	0.0	0.0	0.04946502294127226	0.0	0.07234449673985001	0.09314459514293615	0.20222578919208134	0.046792159151709714	0.0	0.0760079312623926	0.0	0.0	0.0	0.0	0.0	0.027287319422150885	0.4727508981120538	0.09039036577307313	0.14506397822976902	0.14722505958461016	0.10705189941144998	0.07734123554348274	0.11296689948375342	0.3633850543962904	0.13242556885486284	0.06424500430362667	0.08002651964547422	0.08318920720826715	0.23427348467476877	0.07765575206132226	0.06261457726897542	0.019301270237599824	0.1377355630575691	0.1541654013564126	0.18794176452366873	0.10288181235432522	0.15290410796028772	0.0	0.4436597110754414	0.08462635990725878	0.1942215088282504	0.061376961833422505	0.036313583379478084	0.10841359015516319	0.12585915956702473	0.044577736476021514	0.2897888628225707	0.08698216128556686	0.058691213242921564	0.18562785529077663	0.07858480470840021	0.051257356875334406	0.0	0.2854849805090576	0.06623273987463246	0.08908763400839824	0.08031627132750728	0.04130551096843232	0.08312754661069267	0.15291599785981808	0.0	0.0	0.0	0.0	0.08297046274574364	0.07467036860295287	0.04454315252741183	0.19810058855002674	0.0040425658403186494	0.06062734082397004	0.0	0.08724073791029886	0.1816606792529746	0.10432093207613169	0.0	0.10994907365053491	0.09609938796017174	0.05854926240158985	0.1025673690200175	0.06846805225676655	0.05314031504884488	0.048466202960584986	0.06249676383782944	0.031315897145375006	0.020257228193510373	0.045355012583477	0.04759959141981614	0.0	0.09226190476190477	0.11142322097378277	0.033313361589652174	0.03125061926560054	0.07233492001992584	0.05679474456573622	0.0	0.14037692188607606	0.09307414754467966	0.06499534401733402	0.0700534106802587	0.08931380417335473	0.09897003745318352	0.08224690510907168	0.10165864098448368	0.0	0.06689059310782157	0.06751594783389406	0.2261904761904762	0.0	0.0	0.0815944355270198	0.0	0.10693775637595862	0.07299222038151318	0.0	0.0	0.12970131872973908	0.0597383873863588	0.04019014693171997	0.10828497345351278	0.06438380595683967	0.0	0.02055466381309078	0.09189406099518459	0.0	0.03577670768682004	0.13335265442007016	0.0	0.08043287975314925	0.06971461218271349	0.04094881398252185	0.0	0.055976952334426684	0.04438346854077191	0.0	0.08563874988197526	0.21976993044408774	0.0	0.13078040204845984	0.03955729495434078	0.03257832471315617	0.0	0.0	0.0	0.0	0.12837848792904974	0.0	0.094899371356126	0.0	0.060119655625273605	0.0	0.0	0.06270321438860765	0.10020306450457737
umt51kfr_p8ei65ms_GTCCTCAAGTTCGCAT-1	0.1199935030191852	0.09719992866060281	0.0	0.0356281653803587	0.05045530811866582	0.06456852403882901	0.056312925868105185	0.0813112146317278	0.10642588810669179	0.07538004529668176	0.06337739616207592	0.06943006249066247	0.06656762213881769	0.030990077338391944	0.026910805937023167	0.06325129302657392	0.12476751000025478	0.06105866456275902	0.054955786833278675	0.057492719570285504	0.1012922511456952	0.06487122172023206	0.13341741190858367	0.05717710005350455	0.008739076154806492	0.05129187852224924	0.04972723808040148	0.04917035326051495	0.0299625468164794	0.053182020471740095	0.057940331235007615	0.13366182637152066	0.12226300382029288	0.1709515647813115	0.10310450363325446	0.15156379201323023	0.08705403959336544	0.03424291064740503	0.08753911006303848	0.08911550601067146	0.3088185223016684	0.07069063123559463	0.031219903691813804	0.037195871572747806	0.08341034375695656	0.18082307829498842	0.0	0.03733987977213357	0.13052969502407705	0.10071723185078327	0.08457620628284925	0.006515664942631234	0.10306853275510874	0.09940562634898796	0.06942215088282504	0.1574292638403676	0.0	0.2377207062600321	0.0771639979642172	0.11604678831911239	0.05323003108859024	0.0	0.0017834849295523454	0.05094768733091674	0.0	0.0789690852536025	0.0815100491595477	0.2440449438202247	0.08692057006663748	0.0	0.04207975324961445	0.0	0.0	0.0	0.0	0.0	0.022252404274876184	0.4168768631047925	0.08129106679724009	0.12463287578764694	0.12039009679459117	0.0	0.07218175083343623	0.08934602193029159	0.39159384103204326	0.11164218561675517	0.07327331518831275	0.07062832949496359	0.0739925877992823	0.2296873805702056	0.07941206974470968	0.05281413846767514	0.026197411965202227	0.12306046013911183	0.14376816624007635	0.149812734082397	0.10087189598185997	0.29439391237144047	0.05861180018483389	0.264633493846977	0.07927590511860175	0.13444928533211037	0.07016062511146781	0.05211085955406646	0.0	0.09135059696857449	0.13663371912928388	0.2175577231757007	0.08262725551486118	0.05785042749041832	0.14064287772152942	0.05872124130551097	0.07456393793472445	0.0	0.1676985400901934	0.08888463470465326	0.07873293032917374	0.0	0.0	0.1308700662633247	0.0	0.0	0.016051364365971106	0.0	0.0	0.06101713517443855	0.0671525458042312	0.03804370606524596	0.24040262172284643	0.031092087271862554	0.06015917602996255	0.10403662089055347	0.07588265490706965	0.24028637672297384	0.09004546334214036	0.0	0.0909036724080096	0.08443713650619653	0.03673978954877831	0.08651812785039109	0.0646871958286196	0.06871943270107536	0.048996294314646374	0.05770724382540258	0.0	0.03263100148322734	0.051659631809444544	0.0785738605963325	0.0	0.03397538790797218	0.1399143927233815	0.05246404469725549	0.02615777896676773	0.06760830058486006	0.0670582933159277	0.0	0.10744039131651063	0.0813073533420152	0.058527694944363724	0.06146264537748867	0.08013242375601926	0.10211342964151952	0.0714479719325761	0.07090343419931434	0.0	0.12141569070408022	0.06428082764743981	0.2703317281968967	0.0	0.0	0.21508828250401285	0.0	0.11845906902086677	0.09248704589087933	0.1375601926163724	0.0	0.14943505492084475	0.04559147150938792	0.010515701526937482	0.09403767268935809	0.06821019180569743	0.014606741573033709	0.10816836097734975	0.08083645443196005	0.0	0.0	0.10947501139448705	0.0	0.06322256612361209	0.05821718009872647	0.055359372213304794	0.0	0.0660621234326657	0.03638490014894509	0.0	0.13879709187045605	0.6229266987693954	0.0	0.10846136207291905	0.037573418459670195	0.05029427501337614	0.0	0.00490458355626895	0.17803638309256287	0.0	0.11514827245164323	0.0	0.08820922905061918	0.0	0.0748577265431198	0.0	0.0	0.07052825451701857	0.10481133678514905
umt51kfr_p8ei65ms_GTCCTCACATCTCCCA-1	0.10457272796759153	0.0	0.128143392188336	0.04890902028042247	0.05716155776153595	0.0760146755331346	0.061358600184212006	0.06712793081299441	0.08878436210194357	0.06116969763218404	0.06950342389342566	0.09725978702687665	0.0655951168524343	0.01968116153509412	0.03937538394467233	0.06777911539147494	0.040459629544701774	0.0812674632899352	0.07624829562125685	0.06968679306266709	0.0650603670877242	0.062392974000936664	0.060689444317052664	0.06456072766185125	0.030542179418583913	0.06570246345190839	0.04654710208426642	0.059884312727557454	0.024402486582493534	0.04599390948230599	0.059362144023600405	0.031804098697226474	0.07634451476146173	0.1121056306735225	0.0998870777456369	0.11425652998686707	0.0990219368646335	0.004334643807042439	0.08700489027164017	0.06978220212938284	0.8119558344277445	0.0653414192935784	0.027554842161583736	0.0649406344577457	0.08393965311869027	0.18423399322275727	0.0	0.03683001290403802	0.032338148742643125	0.07454063975184726	0.0949060892672787	0.1205754711372689	0.08820834858682286	0.08446803012269648	0.07159125417552384	0.13029931073553017	0.0	0.12937399678972714	0.05457277457434056	0.10125325016661504	0.05762055134163528	0.02803638309256287	0.0	0.05011911946019248	0.06428189253229381	0.07578601808272348	0.08868827675855803	0.226474050294275	0.0	0.0	0.03298398010889749	0.0	0.0	0.0	0.0	0.0	0.0886803583432797	0.4352212795230452	0.0971699590621161	0.1541591454299663	0.10915900578821927	0.11914392723381488	0.09381898999876528	0.11798475843419663	0.41373877890731825	0.13677326657954697	0.06751808686347036	0.08164794007490636	0.08622916193949784	0.20996713292058397	0.06844121924451292	0.06687341126551494	0.0	0.12094035497707736	0.11519384553092418	0.0629664047759849	0.10504333721186108	0.14577016824207836	0.07743567294129092	0.30963081861958264	0.08547351524879615	0.13567224642666056	0.05359093543784555	0.045758654769498204	0.07009095773140717	0.1453340666823813	0.11742840246684126	0.25171831913404946	0.0965367814778188	0.05731538201155262	0.12291229369881056	0.10379882289994649	0.08314606741573034	0.0	0.2665290835435298	0.0739082699705316	0.08970099667774087	0.06072766185125736	0.0926163723916533	0.0948162324566819	0.0	0.0	0.0	0.0	0.0	0.10044861505535663	0.06080372507338799	0.057794774306968166	0.28701845906902085	0.0	0.02855805243445693	0.20409012543844005	0.0875810040278312	0.18352059925093633	0.09634647765176094	0.0	0.09625551332485023	0.0554098317869214	0.0	0.1088902477345495	0.04043640757434862	0.048809712205819186	0.05683371975506807	0.05725849600441844	0.0	0.04618322937196497	0.042797693359491115	0.03722943722943723	0.1297485286249331	0.0	0.06601123595505617	0.03828903797836641	0.044289875750549906	0.05433479087101714	0.049475056002166826	0.0	0.14992245914506794	0.09890496549124915	0.060771745733827556	0.06102709958416641	0.09426765650080257	0.08935568177141211	0.06197337842418896	0.18895032003646237	0.0	0.06756435408120802	0.05851542272734049	0.34470304975922955	0.0	0.0	0.057731407169609415	0.0	0.06766541822721597	0.0860479023069902	0.051043338683788124	0.0	0.0967173386208416	0.06230011350127941	0.0317528913034531	0.1364846140127039	0.04033918640660214	0.038041733547351526	0.016898519707508473	0.04436418762261459	0.05377207062600321	0.0	0.1294847214791035	0.0	0.0914411205909101	0.0693831056619097	0.0345996076333155	0.0	0.06732849466117663	0.028932222752447473	0.0	0.14052812136090392	0.0	0.0	0.12902239547504396	0.030184981453760647	0.0	0.0	0.11913679329409667	0.15021401819154628	0.0	0.12023931125054721	0.0	0.05173350587513117	0.1198501872659176	0.059584610146407896	0.0	0.17910647405029428	0.05854632259126641	0.07720242834814188
umt51kfr_p8ei65ms_GTCCTCAGTCCCAAAT-1	0.10535618741878774	0.0	0.13817549491706796	0.05922880157142124	0.06023677061093882	0.08558816785141023	0.06711156064703856	0.10336189089520043	0.08921053675341527	0.10572421953357075	0.07154083819668024	0.08993989385934117	0.070307223350536	0.037027579162410625	0.0	0.05146022828607098	0.09057555606512267	0.0749093898970113	0.07520912799093299	0.0751187898458945	0.10288575615883871	0.06631453732539465	0.08927615990216312	0.07113322632423756	0.06603352951667558	0.06922431221025045	0.05810621719137288	0.04367308721241305	0.02791061982536557	0.05082432006720571	0.06721196529115527	0.30874612714173727	0.1640135908367498	0.22098738562269318	0.09562912669323773	0.12014203025438981	0.10823327982878544	0.030311489520087467	0.097111029643281	0.07734254200597876	0.8661413492874167	0.07536249175837322	0.0	0.062298081596477685	0.08867646541926867	0.1012796504369538	0.05173220973782772	0.03791898781984704	0.07244515783841626	0.13730350624106846	0.10318176797809026	0.0761904761904762	0.0842518280720528	0.14154682739869623	0.11798475843419663	0.029270135020300254	0.050606384876047794	0.1231139646869984	0.09785925880354883	0.09391280166708907	0.06525631476061086	0.04203673978954878	0.0	0.05179062343061309	0.0	0.12353655992962792	0.15903777995626273	0.17485286249331194	0.00447492582324043	0.0	0.0	0.04922418405564473	0.024316894522241287	0.0	0.0	0.0	0.019508581306334115	0.3430405870213254	0.09001545197239624	0.12685122403014676	0.0870470353616421	0.11798822899946496	0.09644812116722229	0.10754742777214688	0.3155876582842875	0.12668198771726188	0.0993183985856189	0.13523856049503338	0.09830046025116324	0.08591301689215011	0.07213297931127628	0.07330937702842316	0.07918673087212413	0.1272304018261815	0.15209752288403974	0.12038523274478331	0.1122123578578457	0.3345223232863682	0.03944744394182596	0.19352594970572498	0.08890672373818441	0.24833753726209584	0.04988741751382201	0.04114184312653475	0.0	0.12392476437420258	0.04702768156345921	0.28522039757994816	0.11254010770482055	0.13438376955918804	0.14556529612709387	0.013242375601926164	0.15668271803103265	0.11679278452954216	0.11159519987770389	0.13476437546121084	0.11941688094103593	0.0	0.19448903156768324	0.07774622381363955	0.058426966292134834	0.0	0.0	0.0	0.0	0.08064095704545143	0.07319855971541364	0.05634497365455787	0.4303772070626003	0.0054693537839605256	0.0	0.09363295880149813	0.08540164552694439	0.2364136665902316	0.10678296920228549	0.0	0.13257068560672217	0.09380913231283196	0.017732935870977604	0.107043066914656	0.058803669898657256	0.07190458606821956	0.07386600083229297	0.12295690294965395	0.024643565291285054	0.054750729761396805	0.06198105542674831	0.05595602898973685	0.13046192259675407	0.0185928303905832	0.05026083467094703	0.035569428931413086	0.017854665794740703	0.06874123632405306	0.06222068294892203	0.0	0.11845635305396898	0.1028368346844073	0.06034781579459085	0.08143955394103236	0.09851892723381488	0.07952730789809441	0.08345484175315207	0.14450191229217446	0.09373996789727126	0.11450964072686919	0.0684941037325634	0.23060460139111824	0.0	0.14865346887818798	0.1989299090422686	0.0	0.06081683609773497	0.07891920813269128	0.10192616372391654	0.0	0.1481761243823372	0.05965555607791516	0.0	0.09329684048785172	0.04984029703130827	0.0	0.06701444622792938	0.11971642589620118	0.27242732298912076	0.0	0.13020802370053305	0.0	0.08797256624208984	0.06547732404712028	0.12644908150526127	0.0	0.08050180868634703	0.045932569808974304	0.0	0.049727756271047745	0.16412520064205458	0.0	0.12390124589161507	0.032406321953096354	0.0	0.43570536828963796	0.18084537185660782	0.08828250401284109	0.0	0.10661997178851111	0.0	0.09634828004308015	0.0	0.0	0.0	0.0	0.0796188829896695	0.0927861545396713
umt51kfr_p8ei65ms_GTCCTCATCTGCCTGT-1	0.05561606665137965	0.14999108257535224	0.16666666666666666	0.013874535499901053	0.061712041640044256	0.07408946724757319	0.06691672102631006	0.09356100892047707	0.10254943909264057	0.07107091557979561	0.07248288936929581	0.08470866516088531	0.0697540407367935	0.037988228999464954	0.048629689079127285	0.06537586944890315	0.062192667329103925	0.08549946142785601	0.07115385721764844	0.07238536037573133	0.05185870146788564	0.07441369247641315	0.18130398226706412	0.06358908507223114	0.0	0.06616662341448724	0.05208811466478983	0.040886935755392866	0.02467276728831229	0.043105330619769344	0.06309837730991852	0.018328418380678637	0.03654667334621532	0.11807728233171005	0.10354942113038611	0.1645021645021645	0.12256821829855538	0.0402912508432782	0.09905304656657132	0.09536081209104609	0.6962400894985165	0.08892567714945666	0.020465489566613163	0.056710736443132015	0.09497667475093047	0.1611601569466738	0.0	0.0478330658105939	0.09012306046013911	0.07615254891602495	0.10640923637965345	0.04644194756554307	0.10577285911407733	0.11918047047604488	0.05618700562520787	0.04648601013439083	0.0	0.14173354735152488	0.08001633100486015	0.10304436184093192	0.07043716362949674	0.037578027465667914	0.02869429086657551	0.05290655588077928	0.1087671023465566	0.05743577187111752	0.10024023182910145	0.21827715355805244	0.08045138382217033	0.0	0.030529065558807793	0.0	0.013745133853618937	0.0	0.0	0.0	0.045012415798932656	0.31988076129328136	0.087815624679553	0.1434497526853769	0.12799260664429205	0.18994114499732478	0.08516277729760875	0.10448373369721685	0.2915106117353308	0.1311053065841671	0.08200618791727732	0.07857491799846465	0.0834284369668804	0.1026522968738057	0.08425613900649918	0.06638113451171354	0.0	0.13328655449784527	0.10029933625439244	0.08783193939905945	0.08785122939026159	0.11990963676356935	0.052677659419232456	0.2548421615837346	0.08761369716425896	0.13827103875257968	0.08191769217050116	0.048352690764741205	0.0	0.12771124007079063	0.06645828053279265	0.16792196567477466	0.09429058435911325	0.0695013157751062	0.09152570276165782	0.011035313001605136	0.05388978063135366	0.0	0.23832454330046626	0.06771352323357271	0.08327679124955444	0.03727483502764402	0.0	0.1335144256492571	0.1320848938826467	0.0	0.0	0.055288032816122705	0.0	0.09396770520366025	0.07775859326421124	0.059824002090868966	0.2602996254681648	0.00368586885440818	0.029895666131621187	0.2526009155222638	0.08825877734842938	0.1472648984687508	0.10021443215323206	0.0	0.08774884466215897	0.09676058237307895	0.052969502407704656	0.10319583513805022	0.06298926552668416	0.051359342069897534	0.03359392029804015	0.047998757313726506	0.0	0.040731183669599255	0.06226244971563324	0.07348606449730045	0.0	0.038735063313715	0.11078785446762975	0.03823479373626942	0.03152805025464202	0.07089121971919338	0.07095235875132373	0.0	0.13065104442507056	0.09163810566979955	0.06426343078890825	0.07325429679066581	0.09327581594435527	0.0975182121249537	0.07962579491012461	0.16247547708221866	0.09138576779026217	0.12470522957414343	0.08128715708637092	0.23220973782771537	0.0	0.0	0.12921348314606743	0.0	0.11432138398430533	0.0971465194862419	0.045692883895131084	0.0	0.049318603846032795	0.05847308318278183	0.08231468905626209	0.10161748363995556	0.059552183147688766	0.08089887640449438	0.07414838594613876	0.038969145710718744	0.27715355805243447	0.04472980203317282	0.12535793551711155	0.0	0.0821377744477634	0.07131899290535741	0.0	0.0	0.08611251657477842	0.05926351712868567	0.0	0.0	0.4921080791867309	0.0	0.22831154933883666	0.03690010280087291	0.0469948278937043	0.0	0.12042981986802212	0.22913322632423755	0.0	0.11967183877296236	0.0	0.09066601410473896	0.15008025682182985	0.12145532370251472	0.12856378506458763	0.0	0.10955056179775281	0.10169936623090653
umt51kfr_p8ei65ms_GTCGAATAGATGACCG-1	0.10863334097684017	0.0	0.0	0.056333692473449284	0.06459505368635945	0.06327390506764503	0.0666339287241242	0.07572528750518366	0.08775433884648727	0.09278340630279738	0.06134678590537339	0.09341069781853054	0.054983907235652246	0.02685563500170242	0.02970493232665517	0.04940030319243802	0.06359397691660934	0.060804744674483775	0.07414694765184073	0.06831771479151101	0.08088491869635006	0.05825933072887438	0.1187800963081862	0.06476832530765116	0.07289994649545212	0.051928246236259426	0.048692384086616164	0.05480138067833327	0.0489649352153696	0.03990422519247469	0.05496042967169493	0.07788022447024276	0.08357614855861474	0.1213827751630075	0.08453432445501183	0.10637676929811761	0.12270947030497592	0.03839920596149223	0.08738030284014471	0.06971249895690675	0.6055255605817403	0.06815149554843404	0.04275013376136971	0.04871772879320697	0.07776978789547477	0.15170768682004637	0.07480604601391118	0.022182356088502816	0.10827180310326377	0.12513291477876887	0.10375914091140269	0.07192200225908091	0.09120366459219209	0.08353989000629679	0.053822683036166184	0.1381361533377396	0.0	0.26484751203852325	0.08339065963464037	0.10073697821332357	0.05943026399073987	0.027001961833422506	0.0	0.042823480149265375	0.0	0.05314180518903429	0.10495868658903121	0.18747993579454253	0.12743810496619484	0.0	0.04975922953451043	0.13293822282586326	0.029169203520230252	0.0	0.0	0.0	0.03509349576765307	0.48131162577390507	0.08467968816338955	0.13386740930736757	0.11621187800963081	0.05814874264312467	0.09909206897970943	0.1029088332459119	0.27538493549729504	0.12706061138139627	0.07418056621769373	0.0849722008979459	0.08595799752926643	0.09913628372697393	0.07043093641198538	0.0682201896894787	0.0	0.11810752506833624	0.22645438375775453	0.09450592774070006	0.08689962855921157	0.20444682242435053	0.0	0.4109684323167469	0.09987515605493133	0.2191393411297103	0.04728185749955413	0.04631531234740106	0.10573836276083468	0.13001979294114124	0.06448706034749796	0.3454335926246039	0.09155655165673603	0.050632773173474845	0.0954768078363584	0.11095505617977527	0.0	0.0	0.23610792631659405	0.08528657657613435	0.07988353428646086	0.0	0.12734082397003746	0.07597645799892991	0.05207775994292848	0.0	0.007819895460344898	0.14098448368111288	0.0	0.09211013705395728	0.06192905586164013	0.05079233578172117	0.24668940609951845	0.11325129302657393	0.05260165864098448	0.06777242732298912	0.07613629111035455	0.14838594613875514	0.09562100979743819	0.0	0.08821735598821237	0.07751199502364205	0.025707661341690235	0.11027881814398668	0.0826852570291353	0.06290929095170272	0.06151536769514298	0.1051278068313226	0.08154722563182576	0.023982228362828564	0.04350415155658601	0.010837102971934432	0.0	0.08722355983591938	0.08136035313001605	0.05117204547640006	0.0	0.05155290031549233	0.06199201205961428	0.0	0.13053262826832668	0.09387103721426385	0.06189256335095481	0.07215229083945819	0.08375468164794007	0.07297197184837634	0.08052026025265582	0.18054812436834908	0.0	0.10963478191942612	0.05012779801453402	0.21522204387372926	0.0	0.0	0.17014446227929375	0.0	0.04155519885856965	0.060646117486831304	0.06393793472445158	0.0	0.10068296981714034	0.05925751806058327	0.055829937852409764	0.12188747582006008	0.09215753035977756	0.0040128410914927765	0.03223649010165864	0.052345282682361334	0.0	0.08471553415373641	0.12206220399104294	0.0	0.08017507218848766	0.06396337709420932	0.004351703228107722	0.0	0.07636683764859144	0.04671163940826862	0.0	0.0	0.1550294275013376	0.0	0.22838798440724603	0.03754636559837923	0.0928006658343737	0.0	0.19123417157125022	0.1550294275013376	0.0	0.11206770757332556	0.0	0.07463677048208013	0.0	0.08229972274916095	0.0	0.0	0.07511215376383916	0.08686554630109439
umt51kfr_p8ei65ms_GTCGAATCATGTGTCA-1	0.02494649545211343	0.08745021104571667	0.1911449973247726	0.01776644165438994	0.0545694442280021	0.08559294504318582	0.05652669974664742	0.08704627423893378	0.08762077983890355	0.05350838333803176	0.06287972875712602	0.07392827152343713	0.06633617652636804	0.03414562965124763	0.0	0.05701578384162654	0.07916125251598767	0.07502828889231479	0.07049871416489756	0.06403941905465056	0.05898876404494382	0.06320500806174253	0.1297485286249331	0.04735152487961477	0.002675227394328518	0.06107087590469142	0.04590680935782488	0.052098422268331834	0.01065126618236777	0.047840733128982633	0.0619280261623936	0.08866823447434892	0.08043403434514863	0.12369979414351914	0.08269361541007278	0.1038474633980252	0.09366720171214553	0.007544916680236661	0.08261636138248706	0.07277796594361897	0.6007587917700278	0.06837458652045819	0.059069020866773674	0.025992591049628533	0.08182973837447716	0.078517924023542	0.046916800428036386	0.05163503603688666	0.03773140716960942	0.08675186757963034	0.09379367085510056	0.06432435645918792	0.08945772671378821	0.10095980607331215	0.06950891501453299	0.0	0.055600142678794366	0.11594435527019796	0.05582929252819242	0.08940128880253068	0.05482292792272964	0.01735330836454432	0.0	0.040044254145234055	0.0	0.07879678247227286	0.0731899124177233	0.21416800428036384	0.0748577265431198	0.0	0.0	0.05712639420504589	0.019261637239165328	0.0	0.0	0.0	0.017546747883826534	0.4123671940686387	0.08255302194920505	0.1292222692836026	0.10505861180018483	0.08764044943820225	0.06202741079145573	0.09227759789557542	0.19994352297723084	0.1145365071423133	0.07454346662944611	0.0720403843022309	0.07883544970432435	0.13452572040051977	0.06614287021896025	0.05904906212841033	0.022313378118621566	0.1350623433385834	0.1400373085766344	0.08084818788544394	0.07784801322968023	0.24772605671482076	0.0	0.1608346709470305	0.10370964865346888	0.1331498891691508	0.06862236935972892	0.04257758743554337	0.08600856072766185	0.11759027489364568	0.12649601531919688	0.23274478330658105	0.08460675813790922	0.08948362651641716	0.12506070708317898	0.0407972177635099	0.0	0.0	0.12435985630207139	0.055827986969106444	0.0688708198199583	0.0	0.05666131621187801	0.06480223895954233	0.03720349563046192	0.0	0.010495122854673416	0.0	0.0	0.06392833134406169	0.061506225326450045	0.03925310609927189	0.22662520064205458	0.1716901492182391	0.09423488496522205	0.09149277688603531	0.07705151500270098	0.14703559326352264	0.09381613684745409	0.0	0.07918950312849131	0.0999839051360016	0.0	0.06460249518034429	0.06233378545663466	0.03659912031489813	0.05016051364365971	0.056645782633459325	0.038806533849494854	0.06003345727424806	0.055760656322454076	0.07163772557030984	0.0	0.019027554842161582	0.12747458533975387	0.05545487495469373	0.0	0.05459078245788823	0.06630345737063999	0.0	0.10904715733324642	0.07871688354516423	0.053413964566220634	0.06156777712070438	0.08313804173354736	0.09485121619953081	0.051021283373972284	0.10849533321443434	0.0	0.06037096486534689	0.08092852753165133	0.03344034242910648	0.0	0.0	0.10802568218298556	0.0	0.11039771713929017	0.05686360345977002	0.0	0.0	0.16413306895792024	0.0515371923768332	0.05181709676091698	0.09136244529502957	0.03897725246039853	0.06324237560192617	0.03495630461922597	0.05751738897806313	0.135366506153023	0.0	0.11322032974654697	0.0	0.07280694146867851	0.06081381324192217	0.006598894239343678	0.0	0.0638296170935399	0.045001662979191066	0.0	0.10200484688257326	0.23461744248261102	0.0	0.2030115416953298	0.02807485827306557	0.03299447119671839	0.0	0.056268949527376495	0.18325307651150347	0.0	0.10101010101010101	0.0	0.09380024692279722	0.0	0.0	0.09363295880149813	0.0	0.07229802033172819	0.09653357936999449
umt51kfr_p8ei65ms_GTCGAATGTATACGGG-1	0.04663494611327677	0.0	0.0	7.329390121447995e-05	0.04164004425813087	0.05932794466101047	0.05740317264867057	0.07544664523868391	0.08237150611659783	0.08128088737005011	0.05816691033106105	0.08094053193971282	0.061078378839799025	0.013139014543508926	0.0001981649921724828	0.05162520064205457	0.03854875283446712	0.06535716552856145	0.05984526829941835	0.06300389481200877	0.07734315025472817	0.05458996449407551	0.054459986241687686	0.051501337613697164	0.0036561441055823077	0.06041328258410947	0.049353540804867896	0.03701927468712889	0.011445560501508608	0.0413776837697871	0.06516977229905051	0.18065872808491049	0.101375782546612	0.14536913603758014	0.08869356390836892	0.09805924412665985	0.13904761904761906	0.020634145206690394	0.08107342673509964	0.06673489723690734	0.7435186536310132	0.06273392704117364	0.0	0.041419054970817555	0.07775636294048498	0.06848582129481005	0.05454119850187266	0.01599471249173827	0.08201177100053504	0.0855666402530291	0.09395438290870299	0.05420605195886095	0.0826082059080285	0.07868080351455724	0.09146747068095383	0.11893746262549963	0.16510611735330835	0.09309791332263243	0.06446086244856945	0.0858894661748003	0.05186094412796329	0.04540752630640271	0.0	0.043752625622794306	0.0	0.10568961921085326	0.12197959645361801	0.1323274478330658	0.13449097718760641	0.0	0.0	0.0	0.0	0.0	0.0	0.0	0.00043901167496673116	0.36704119850187267	0.08352879681758123	0.13715039504292179	0.08919694537672065	0.022450508293204923	0.06277153558052434	0.11234508987317976	0.293799417394923	0.11998848072463701	0.05942959499383534	0.09626631307139367	0.08208382005664198	0.10463960865244974	0.06185910301873483	0.05901240322121236	0.0	0.12564433830534133	0.15591514467918963	0.05122356452930078	0.08603192756941425	0.0	0.0	0.15345104333868378	0.10473515248796147	0.0	0.07109138130907794	0.03694968002411209	0.0	0.13028918646896176	0.0	0.23694283244845044	0.09237899772564259	0.0535919022504668	0.06041075029839075	0.04367308721241305	0.1371214553237025	0.0	0.1148819078193075	0.08665936910447786	0.08422318496251388	0.09529754473574699	0.0	0.09253199983537062	0.0	0.0	0.011277112400707907	0.0	0.0	0.0858953780302095	0.059960088499414345	0.03075525244530578	0.2648809523809524	0.09541644373105047	0.08440342429106475	0.22501634861185424	0.07453464929874831	0.13126449081505262	0.09163145405077033	0.0	0.09336266380569809	0.06303531735156838	0.0	0.0909513618181355	0.05421530940831078	0.051711015154598	0.08519608425975467	0.10339322390790313	0.0	0.042024774637489756	0.04373005964766264	0.08180358966875821	0.0	0.04726235063313715	0.02701979668271803	0.022217948433450943	0.0	0.05865551373590893	0.03461810851432745	0.0	0.12372913118934907	0.08557425690932156	0.039814388737715395	0.07389447401274722	0.08554039593365437	0.07597234226447709	0.06341514219548357	0.17071914075659395	0.0	0.08817351326714623	0.04626983850902869	0.41920813269127877	0.0	0.0	0.17693953986088817	0.0	0.1234884965222044	0.08043993899909299	0.0	0.0	0.08765303874358732	0.0537978154921411	0.006379388401860312	0.09661686627978763	0.028324983381163158	0.008453718566078117	0.036026395576957373	0.0	0.0	0.05147137506688069	0.12046821433525554	0.0	0.0716207423246565	0.06432309693593259	0.007347957909755663	0.0	0.05744905436527322	0.03659096496175148	0.0	0.0	0.40074906367041196	0.0	0.0	0.027981676195285587	0.0	0.0	0.0666131621187801	0.0	0.0	0.08782852603077322	0.0	0.06402987406384324	0.0	0.0	0.11732783000840785	0.0	0.038492406469934556	0.06808699474363457
umt51kfr_p8ei65ms_GTCGAATTCCTCACCA-1	0.098973859206604	0.0	0.17215088282504012	0.05557143590081869	0.08428264946209749	0.07763892073683407	0.06285623889902787	0.08915375166302339	0.09420604836131193	0.07613562923457813	0.06107860043413352	0.06898774841528656	0.06837285848737083	0.02820540882338635	0.056675187761330084	0.056904316033529516	0.10649952865041147	0.07895195573732995	0.07438642365246208	0.06337999248986412	0.05429548468141531	0.0602259721983698	0.06588702896889093	0.06493739967897272	0.0	0.06644616064820599	0.05359310394069804	0.06438652468386642	0.0009432245039797455	0.048428283070727676	0.06785440922575448	0.009842348227506315	0.05719533931084779	0.07137869430766022	0.08786333736763347	0.08524247288292232	0.07652434456928839	0.038973022851869946	0.08867910922634185	0.06778633523299021	0.6647696872415974	0.06463796809488388	0.09943820224719101	0.06938437095397383	0.08216572838435793	0.17959693240592117	0.03708533975387908	0.036427155131715606	0.10640984483681112	0.10233591374254153	0.09198615627693002	0.0761904761904762	0.08251152225132119	0.07736684829094827	0.04608259945338597	0.024360305920120857	0.0	0.09186730872124131	0.0685025997244609	0.08101656294293787	0.05293453211496833	0.013697164258962011	0.0	0.05019301320919183	0.0	0.05429351325371131	0.08634341301560969	0.20042803638309256	0.008025682182985553	0.0	0.0	0.04012841091492777	0.0	0.0	0.0	0.0	0.015214498360565777	0.35435297714591457	0.08512306192923708	0.13507626064410266	0.10056422977771293	0.08532905296950241	0.07701526937481994	0.11790785386291004	0.4148831817371143	0.1238482666960864	0.07952171586758787	0.07805848279712471	0.0778555601309881	0.26232515478101354	0.06201888225112459	0.06821582553385988	0.0	0.1253331486272018	0.1398927016904545	0.0768775872264932	0.0880322764161226	0.07567921051067118	0.0	0.377956126270733	0.08957553058676654	0.13353206451119773	0.06997670322810773	0.04508517503463777	0.07403691813804174	0.120460064280289	0.08859226718481597	0.2455447174548298	0.09475937033595223	0.043780915255347726	0.12513479030332963	0.01792402354200107	0.058063135366506154	0.11404112206680425	0.01742719559734006	0.056435026335036644	0.07164998217734965	0.03914749420367398	0.05933654360620653	0.05451290282750957	0.05453896914571072	0.0	0.0012758776803720624	0.11066523987872302	0.0	0.10433935602474928	0.05597732564024699	0.06837856563430011	0.3042402354200107	0.0098091671125379	0.11011904761904762	0.19428095832590214	0.08140471417554164	0.12777395602435732	0.08846361225036817	0.0	0.09648006609059179	0.06621079051882012	0.13709903437030244	0.09185372026463519	0.04965261530624937	0.04985468365750056	0.041812813348393874	0.08389858299245759	0.0	0.022173910098814094	0.04126389632007609	0.04760931951943188	0.0	0.06462903513465311	0.15663456393793473	0.03928762516242452	0.0	0.05943040718805926	0.046868651885202776	0.0	0.13971259638287528	0.09399260022007531	0.06836142020152977	0.08133066749270179	0.08253176832530765	0.0710746182656295	0.06883298820857787	0.1414699879119355	0.0	0.10866377345778094	0.05239967069027493	0.20626003210272872	0.0	0.0	0.004066345639379347	0.0	0.058712323880863206	0.07653296252106563	0.0	0.0	0.14509174456299373	0.0657268671184331	0.03210272873194221	0.0737745400666749	0.10503104885127357	0.0	0.09332084893882647	0.07677902621722846	0.12573568753344033	0.028749777064383805	0.13161871073856093	0.0	0.07976632398164828	0.06167960952763848	0.0	0.0	0.051730028845930164	0.04160701632611745	0.0	0.05057753438454033	0.3622257891920813	0.39914392723381487	0.0	0.020205481510872245	0.0	0.0	0.04797574460495809	0.13964686998394862	0.0	0.10164242748512411	0.0	0.06792035979388998	0.0	0.0	0.0	0.0	0.0781732312631189	0.07211598550181228
umt51kfr_p8ei65ms_GTCGAATTCGTAGTCA-1	0.12860200259879231	0.07698709945900957	0.3729266987693954	0.04071476212464361	0.09207976852789769	0.08390659634640373	0.05024785554260697	0.052698709219134485	0.07588620448774454	0.0635093230236398	0.06890263541930379	0.06890090471995484	0.07307017927769255	0.026539471764190865	0.015496502387888156	0.05784956304619226	0.023287217508726338	0.05631076569945357	0.07027218281295845	0.055965284382137694	0.034580221927559496	0.06774230190358092	0.03493082626308951	0.06391653290529695	0.07258783663278046	0.05927911432351989	0.049132846135942355	0.06094298503177648	0.03303492137037834	0.035381340747296854	0.06990730961676922	0.11491034877499472	0.11118722161447417	0.1683851601962438	0.07988915688849595	0.07225545989590934	0.06717174959871589	0.0304743294484379	0.07678150327963063	0.0654738588559844	0.9560289897368549	0.06128601070463812	0.041439272338148744	0.07636855239565592	0.08012293841509376	0.053705189941144996	0.13239031567683254	0.018185251628741385	0.03554842161583734	0.09026014046637001	0.08364830911739983	0.06148267047143452	0.06401866088442079	0.058218043771815844	0.031166399143927232	0.08183048500298996	0.04044052077759943	0.16907437132156233	0.05433974082918999	0.06304619225967541	0.05187493224505783	0.1058498305689317	0.033846580663060066	0.05562830896892221	0.0	0.05812951728015525	0.11892732358760562	0.16774745853397538	0.05637433727321368	0.0	0.0	0.0	0.0	0.0	0.0	0.0	0.04672730515427145	0.4466865397844531	0.07018703673832045	0.1203779614585473	0.09964492436402549	0.0703477795612627	0.07870601308803556	0.09220463714845738	0.21965103144878426	0.10240604720520315	0.04297345709167888	0.0828110824202666	0.07820516052765009	0.24826110219368647	0.05970996486827259	0.06122532106365528	0.08481461664982264	0.09404955143513653	0.13509175306928117	0.049871870687955844	0.0681590534920365	0.13524760715771952	0.030351670801109003	0.2520064205457464	0.07660067772427323	0.12443629137048078	0.051930065097199926	0.04813248099887617	0.14640181915462813	0.1253540467023613	0.09171805919292614	0.29876116392970326	0.11533957166544914	0.04885838765682838	0.11929867884924064	0.0	0.11822364901016587	0.0	0.09042268592830391	0.09618219689346377	0.08487168057711718	0.0469948278937043	0.11107544141252007	0.08286002387125983	0.05082932049224184	0.0	0.0	0.09318708756911004	0.0	0.12110685818550987	0.061957688025103756	0.10870915963340755	0.18107945425361155	0.0	0.04022873194221509	0.2539088044706022	0.08785818296789671	0.22859181125633773	0.094812232153853	0.0	0.0876213208692687	0.07481066784985667	0.037478661876735715	0.08684510008747569	0.035322873292938387	0.04350447252805221	0.0657511444028298	0.051511071989506205	0.0	0.017886773540307887	0.040907199334165624	0.043669439175057154	0.0	0.03016318887105404	0.09380016051364366	0.0369156723943655	0.026256861462853973	0.046360422316931424	0.031125882214511055	0.0	0.1157713481788084	0.09269578794700695	0.06600021498441364	0.06861723597382971	0.07262272605671483	0.04607667613285591	0.07336249535408983	0.11152725759467333	0.0720171214553237	0.11420248498900185	0.053998181176669366	0.18739967897271267	0.0	0.1183342250757981	0.0	0.0	0.05853397538790797	0.0608320958618381	0.03600856072766185	0.0	0.10181600730179713	0.07948223716170687	0.026731695271021115	0.10097268524234816	0.05579065129626928	0.0	0.011325129302657392	0.0	0.0	0.02429106474050294	0.1189262429899134	0.0	0.08074945227740284	0.07471894998080486	0.0	0.12800963081861957	0.0625494335496778	0.03062954607898428	0.0	0.03846032795140528	0.3295880149812734	0.0	0.12520064205457465	0.023995887965083774	0.031329885262469534	0.0	0.026618512573568752	0.0774478330658106	0.0	0.09256286784376672	0.0	0.056486700594356724	0.0	0.0	0.0	0.0	0.08452689632464913	0.06842052046864928
umt51kfr_p8ei65ms_GTCGCGATCTACCAGA-1	0.11197737521975082	0.0	0.0	0.08826051584247675	0.09910288976504751	0.09955189941144997	0.06229859446728771	0.07811140719577302	0.08417819523736673	0.10452372322615164	0.06954027178189584	0.08002131350353225	0.06930849807568942	0.015431198015467678	0.01337613697164259	0.07055689316925272	0.06339015006751765	0.07636036068715558	0.07224120770695616	0.06282426607034651	0.11094633261218508	0.06292576570777682	0.17362225789192082	0.08939111824505083	0.0625557339040485	0.06552945473419133	0.05211176052217471	0.08000561145258323	0.042753994914309985	0.04800908077186561	0.07317274181768155	0.17290679010041435	0.10430660491492096	0.13408783814420835	0.08521338395760075	0.09805924412665985	0.07934082397003746	0.026100914229883452	0.08500562568394446	0.0722041419392208	0.8130745658835546	0.055767771619472675	0.033707865168539325	0.09434771421219659	0.08280744123286976	0.07831728196896737	0.03939272338148743	0.050483114594152265	0.007062600321027288	0.0826340492106386	0.097096535034897	0.07283752452291778	0.05981808453718566	0.055368107649694444	0.0795952453255824	0.08428539955307966	0.0	0.07394328517924023	0.050256989614152044	0.08894896417072644	0.0679770035354966	0.08694489031567683	0.0	0.06113134066523532	0.0	0.09132954267214408	0.1532097342368061	0.10771535580524344	0.0	0.0	0.04349605010543543	0.09457957772564514	0.025497684544565597	0.0	0.05318352059925094	0.0	0.04041651232662469	0.13681877245280136	0.0794214927269367	0.13328388858692852	0.10041830828347682	0.1793258426966292	0.09775198584187349	0.10075813446599964	0.3102074787468046	0.10693761825515091	0.05809896015074325	0.11153837206597343	0.0882550514175904	0.15164717572422226	0.06331395383204158	0.06569159792394208	0.048094643600261576	0.09924541522239522	0.12935085968793833	0.09923685618540734	0.08105534224879542	0.16164318411509424	0.0454302252055061	0.41091492776886035	0.06634563937934725	0.10723840097836887	0.06539537631532014	0.041686818488741846	0.21809791332263243	0.13067831045359135	0.14243473853172256	0.18253282298226117	0.12651423668225423	0.07710660508184011	0.11854138370992304	0.0004012841091492777	0.11475655430711611	0.0	0.13506076587938545	0.12975589163611018	0.12100518284136232	0.18242078354437904	0.21268057784911718	0.08773716919784336	0.10968432316746923	0.0	0.0	0.12323880863206706	0.0	0.12141691018095513	0.06382803349095484	0.10100647725563586	0.13600187265917604	0.08215920575471138	0.024812734082397005	0.3966470483324416	0.08984202639692576	0.26726795587148716	0.10575220460470282	0.0	0.1384852945661003	0.05554033068420572	0.02738923284669673	0.08751390693605782	0.0692104031794732	0.04820935601122339	0.03009630818619583	0.04779164293481075	0.0	0.03497436522610751	0.04157303370786517	0.07386546038231431	0.06634563937934725	0.02922685928303906	0.0527019796682718	0.04203189068305829	0.05962784614470008	0.055101612516374236	0.06725588272513537	0.0	0.13077489251561003	0.09516911138704652	0.05970286255370081	0.07278120394619507	0.07902053237025147	0.06864530600485656	0.07878136244634229	0.17359253314309495	0.18855002675227395	0.10878267245308444	0.048820829337057114	0.29360620652755487	0.0	0.0	0.03959336543606207	0.0	0.138398430533262	0.08824960014649373	0.09427501337613697	0.0	0.10767003430585717	0.0753494026071714	0.0	0.08611488386769285	0.09400586928676816	0.0	0.012974852862493311	0.0	0.09479222400570715	0.02004637060816836	0.12569481600380478	0.0	0.09067291091753428	0.07761434204016569	0.019832352416622078	0.0	0.073356479866006	0.03694886700504678	0.0	0.07021685078525793	0.33493846976993047	0.0	0.11656347932431399	0.053699929662560646	0.1210391772189525	0.16978776529338327	0.06291243088995897	0.10941680042803638	0.0	0.11203528057460642	0.0	0.051140393445070736	0.0	0.0	0.0	0.16760299625468164	0.0666748981355723	0.06884462475898379
umt51kfr_p8ei65ms_GTCGTAATCGGAGATG-1	0.1200317205533899	0.08626122109268176	0.0	0.09634483314643388	0.08894741489919847	0.07109416800428037	0.07661228259196552	0.08073561558355932	0.09475121194681276	0.09238835480227289	0.061082311732252814	0.1021561523238416	0.06019931922658525	0.027779804465197722	0.0	0.06468476903870163	0.02726184106601442	0.07124971912631406	0.0847263213609716	0.07065466108517622	0.07359783190266825	0.056249867590893496	0.10471604372085913	0.07228036383092563	0.0	0.05931836167152052	0.05910212506711251	0.04909368515836041	0.037982713066693145	0.04533802039840053	0.07082587465659262	0.09241355282640885	0.11225390463921918	0.12616191020304524	0.09568015152945754	0.11819641033124179	0.13242161583734618	0.04509115158846473	0.09934451424255836	0.07099906244324346	0.7245974998783987	0.05570625071075292	0.022685928303905832	0.059214422538892905	0.08079577275017281	0.14336989477438916	0.19793338683788123	0.0642495200327322	0.04231139646869984	0.11970118725914487	0.11989383745331579	0.13533083645443195	0.10837580843494504	0.10442486250787099	0.08942128324150796	0.06653447896012338	0.0	0.08769395398608881	0.07596713664912388	0.09257166793387964	0.057886325566431314	0.06090601034421259	0.0	0.05061242865490114	0.0	0.036228926916415015	0.08523741296533695	0.36751203852327446	0.04664623765747361	0.0	0.0	0.05605630324731448	0.0	0.0	0.0	0.0	0.10305799069844014	0.268745700527402	0.1041781439945185	0.15678468570168216	0.10041344423366895	0.1104975922953451	0.08444005432769477	0.14317133418257014	0.3847571488020926	0.14484608248816347	0.10041407867494824	0.10011864051922674	0.09927138571176455	0.08476649086600932	0.07197696169758627	0.08165160596562616	0.047143451637833664	0.1610888426454335	0.18383873440053217	0.051758610008166485	0.1186836850870976	0.34980084418286667	0.08093778880295734	0.42049224184055645	0.08810415551988586	0.07849881525643966	0.0748729266987694	0.05138656218092948	0.0	0.1655722554598959	0.04812593280955197	0.299625468164794	0.09940084845292345	0.04902217708913421	0.12615549244762728	0.07825040128410915	0.05560192616372392	0.0	0.07750515936711763	0.07295762341633902	0.08138400382363555	0.0	0.0	0.09907601761534346	0.0	0.0	0.06190064617030909	0.0	0.0	0.09696944753124528	0.06292713259005393	0.0467190863297113	0.24247592295345105	0.08756911004102015	0.0	0.06860472029011355	0.07707818450921027	0.13572320313893346	0.09536694081279307	0.0	0.10426872035418347	0.06323759064235908	0.06568320211979924	0.10306632016102321	0.05282932444091696	0.08278384413848885	0.09179497849909835	0.06275565681147413	0.0	0.03787309263059512	0.045109287993183124	0.06064497300452357	0.27973961120028534	0.0614633493846977	0.2030163188871054	0.04173354735152488	0.0	0.04849368554085718	0.0687455736642179	0.0	0.16146097291366213	0.11062380750476998	0.060353854682614165	0.08410351722001633	0.09775682182985554	0.08653331687039552	0.09027871376700608	0.30735390285952086	0.0	0.08607296435011791	0.057326064665961005	0.23006955591225253	0.0	0.0	0.0	0.0	0.029891207419297308	0.07811091750285405	0.0	0.0	0.1577125232115318	0.055136772399712555	0.04844219450961024	0.14632121935492723	0.059308980657295264	0.0803103263777421	0.0676386659532727	0.1564116283217407	0.12796504369538078	0.08193329766363475	0.14378108713314705	0.0	0.08875167586764804	0.06713132998602434	0.08739076154806492	0.0	0.0774347477144253	0.02676854221798042	0.0	0.08044566141063167	0.2324772605671482	0.0	0.23778949782160055	0.029301254651589205	0.05692289400154569	0.27340823970037453	0.13242375601926162	0.0852059925093633	0.0	0.12685441898925046	0.0	0.06334827866053369	0.12181202068842518	0.059244126659857	0.0	0.18258426966292135	0.06820286455117916	0.07555797098396408
umt51kfr_p8ei65ms_GTCTACCAGCTCGTGC-1	0.19760376060536575	0.16806372986148266	0.0	0.07254630342209224	0.07885947004524511	0.07496369334250554	0.06143678034550745	0.07542702254386	0.10158417171964912	0.07916371816335571	0.07308288256524927	0.0732695841732517	0.07148653140306904	0.03593316795563987	0.0	0.039981273408239704	0.06986165252617901	0.07908899186751024	0.0716536644862125	0.06285115129319399	0.036452881103589456	0.06636231729233631	0.14503554230681037	0.05298020331728197	0.0	0.059164175661518055	0.05824067402748298	0.06355948792232706	0.02611242574175506	0.047639049319192134	0.06870645860568252	0.08173752908532109	0.1016756806494157	0.12021292996345367	0.11370622474389824	0.14086288243591613	0.15252648475120384	0.01761772939105621	0.11348110937166285	0.09229190903245124	0.856996935648621	0.07264003619169418	0.10254146602461209	0.0708097974587382	0.09190162778799701	0.23880863206705905	0.018525949705724985	0.028206338715261386	0.05981808453718566	0.15665318893878133	0.1014794106695608	0.0956899114202485	0.10689739329597402	0.10647041052911266	0.03391392998134571	0.012494885594687312	0.06772784019975031	0.3065275548421616	0.06300486760886871	0.09133613528202529	0.0629902397912973	0.03042625289816301	0.01787448229395795	0.05323497254299864	0.09554383551173279	0.11516627218398309	0.11952341452379157	0.16184055644729803	0.030594873291502504	0.0	0.051899411449973246	0.07910441618306786	0.04282208815335511	0.0	0.050187265917602995	0.0	0.018315018315018316	0.3220209432087442	0.08420810771661336	0.14886746687171692	0.14626197772265187	0.06058855002675227	0.07585627855290776	0.13149564273159778	0.3747399084477736	0.13610044559499077	0.06304464140321493	0.07956591527671156	0.08751663263105113	0.319804326224872	0.07145570882061969	0.06242313630916377	0.03350970017636684	0.12447687509348239	0.13191040157332293	0.10092647348708851	0.09023280734020576	0.06759407883003389	0.08327253271073495	0.3040128410914928	0.07825040128410915	0.160895819001758	0.06787832174068129	0.04694381555183282	0.11637239165329052	0.13913427396573463	0.0	0.39568671029345187	0.10456908961100703	0.05223244996232843	0.1918673087212413	0.0	0.0398501872659176	0.21096078880990599	0.19116410609187495	0.0834589135795197	0.10325645805748482	0.0	0.0	0.07830184796476931	0.023684679864455147	0.0	0.0	0.29275905118601747	0.0	0.09816026669959255	0.0682752736685321	0.06196171835896374	0.35506955591225253	0.0	0.06069422150882825	0.2683550323999762	0.09239015979816517	0.12326428698820352	0.10901836230547682	0.0	0.10602633089097548	0.0648492520238204	0.02366939285077327	0.10274147112028333	0.0497256657959838	0.056724868562184595	0.07907774012642926	0.08825661471547662	0.0	0.046725047578411255	0.04560965459841864	0.07074274040566175	0.0	0.06650169431068308	0.03016318887105404	0.03507629945780415	0.0	0.06404517444327595	0.05541383880700399	0.0	0.16924547723612346	0.11277681873399491	0.07107408870160284	0.0933588653281143	0.09215389245585875	0.08277153558052434	0.07746519141149899	0.18249014129163943	0.0	0.0887779164932723	0.06429822076672183	0.0	0.0	0.0	0.07025147137506688	0.0	0.05692883895131086	0.07920246750385547	0.0	0.0	0.09328675290340856	0.06651242133824053	0.06616043132897065	0.09996433030140896	0.05123465797623101	0.02675227394328518	0.007044765471731764	0.07584269662921349	0.20465489566613163	0.0	0.12278798327487465	0.0	0.08226928474039868	0.07143814380531197	0.024861779917959695	0.0	0.06024132295810361	0.040079606090842046	0.0	0.12284014729487301	0.2370251471375067	0.34724451578384163	0.1826033784300237	0.03012786985770195	0.0	0.0	0.1503031924380239	0.09764579989299091	0.0	0.09183326037258621	0.0	0.0674834751134725	0.0	0.0	0.0	0.0	0.03514322755895789	0.07511350407041817
umt51kfr_p8ei65ms_GTCTACCAGGTGCCTC-1	0.12949056026905145	0.10082634801735925	0.22445157838416266	0.0599250936329588	0.06404442435859475	0.06391882595734923	0.05434254149045591	0.07270862522091884	0.08841282522630158	0.05152929038394787	0.061460157226493894	0.07741747457062048	0.06464705726958052	0.020204046889440146	0.0	0.05694667380060638	0.03541491502968228	0.07676945384048793	0.07258639833848243	0.06605935607232302	0.044432037592760605	0.0577898700159522	0.05778491171749599	0.05922097378277154	4.4587123238808635e-05	0.06567242721619361	0.05666057438105809	0.04665661825157577	0.032019989740365046	0.043587871635755705	0.06324244049525289	0.11880498214441251	0.07541074112318655	0.14163742053667783	0.09732915978785113	0.10691181477698332	0.09793044408774745	0.0314823861477501	0.08631158802819228	0.07782948247848774	0.6211391604650032	0.06732003114573681	0.0808721241305511	0.036260563063890965	0.08269979750286073	0.10992955234528268	0.03464419475655431	0.051849054228432945	0.0813697164258962	0.08839764038171093	0.09972811224182733	0.0409131442839308	0.10041114021007574	0.10958604950808574	0.06799777305395283	0.09196487583797563	0.0	0.06276083467094704	0.08492681808267291	0.0943768597523772	0.048606958388848674	0.0	0.030279610803955373	0.03569410177358682	0.0	0.08290937780558805	0.102563550116525	0.3084430176565008	0.06863174278904616	0.0	0.03691813804173355	0.0	0.0	0.0	0.0	0.0	0.01576326295427419	0.3048994878850417	0.08957119674776969	0.1412526123610654	0.09868670655187509	0.05356875334403424	0.06076305716755155	0.11335405155629874	0.28234052672254917	0.13372822072257556	0.0735524693511992	0.08264824249191616	0.08386599771975382	0.22915233509133992	0.07133408314932749	0.06630694386619382	0.0	0.13378746949588277	0.1413243098636357	0.09867365041818028	0.09691020435499054	0.09957790856667262	0.0	0.38871054039593367	0.09938469769930444	0.0	0.07612972623506331	0.04544907605356062	0.0	0.10016949342792039	0.08197459941989806	0.13861793637074535	0.0941696607679145	0.03721841866762757	0.08213359674033831	0.03237025147137507	0.10277153558052435	0.0	0.31712909883054347	0.06824038758890837	0.07963760366963613	0.08085131680637299	0.0	0.12100259291270528	0.0	0.0	0.00786105280487303	0.14258962011771	0.0	0.08697918810278361	0.0629389903547207	0.03530807031040035	0.20726324237560192	0.01914273824386184	0.0516318887105404	0.30247904405207776	0.07459571327227303	0.27791790873652833	0.09137117564083856	0.0	0.08530371454630638	0.07669637691561507	0.0	0.10382642445242767	0.052633865022438345	0.06117102113304044	0.07042288409329608	0.07503581352802086	0.0	0.01787322808514673	0.061942413253274674	0.03917505715258524	0.0	0.04710629570180132	0.1333600856072766	0.04477122490895597	0.0	0.06606024335344367	0.05102690990144951	0.0	0.11735095452656623	0.0872801350064441	0.0461576367174054	0.07861038363699512	0.09161650615302301	0.08205539778573487	0.057660340060202826	0.11021936864633494	0.0	0.12001862750926422	0.07194456730060446	0.21147672552166935	0.0	0.0	0.1738362760834671	0.2813269127875869	0.04155519885856965	0.06970183374677756	0.0	0.0	0.09781890284203569	0.052864731995943506	0.03825575173889781	0.10767447284301217	0.07508471553415373	0.004066345639379347	0.102282860709827	0.0	0.08177278401997504	0.050508293204922415	0.14146007966232685	0.0	0.0766430137704309	0.06775252685555486	0.047654717317638665	0.0	0.07272838299951148	0.049413980593755874	0.0	0.13495735372800804	0.2241840556447298	0.0	0.16387678666972408	0.026641056624644555	0.0	0.1631888710540396	0.062332798287854464	0.0	0.0	0.021936864633493848	0.0	0.06506125372077816	0.0	0.0	0.0	0.0	0.10831584146190888	0.09459351288954049
umt51kfr_p8ei65ms_GTCTACCCAAACTGCT-1	0.10151532523121608	0.0	0.1761637239165329	0.05400294641482882	0.06494828759473681	0.06545708170908814	0.05179069216317177	0.08933951317402322	0.09966496925309756	0.09244396884846323	0.06363983795765497	0.08167796738651259	0.06412916321173961	0.05610681453378082	0.017775399797871707	0.05739031567683253	0.045453387347448346	0.07700422897528211	0.05847097809765443	0.061108043438247744	0.08750319864144974	0.06796677759732576	0.06818008102117251	0.059156768325307654	0.0	0.06267200750985989	0.04941891464587315	0.03990330031711232	0.02802645441357361	0.0486216328387913	0.06771651090645919	0.11193649134595045	0.0848507154955305	0.10549464501092762	0.10550028659744456	0.13261831801157645	0.1449159978598181	0.021572413365280978	0.09708708470672682	0.07874151412961845	0.6698282990417822	0.0712896833164617	0.0227394328517924	0.04922009973901217	0.08729686822649999	0.18722133047975745	0.0	0.010663141661158846	0.07871589085072231	0.12964355134743416	0.11062809312833619	0.04283930800784733	0.11945312720002253	0.09503062862384119	0.07091883215478721	0.037012557832121616	0.0	0.22375601926163724	0.06440866288965573	0.1055072137272019	0.05065272051392342	0.014143035491350098	0.0	0.043530944375796236	0.0	0.059684776595841156	0.08274891285222331	0.21658640984483682	0.00899849214455956	0.0	0.03402259780316621	0.0	0.0	0.0	0.0	0.16340288924558588	0.04224115460070516	0.3624550943973095	0.08965111567706759	0.14906076189749062	0.1685928303905832	0.025318352059925095	0.06943902539408157	0.12082299722749161	0.4055941977290292	0.14459591117519915	0.0749063670411985	0.08668434643031614	0.086211233714028	0.3394481388060842	0.075709741320647	0.059494496945236536	0.04595446168479876	0.12500991289700525	0.1494656775555652	0.12489087888259975	0.10487038578471743	0.0841804886748707	0.0	0.5276083467094703	0.0934546103085429	0.1253535121913934	0.0597941189584448	0.03434921881023643	0.07570893525949705	0.13752913752913754	0.13629579566894764	0.33798411326501215	0.09138593343901724	0.052783874384424716	0.10815326995102276	0.10480203317281969	0.07494917067950777	0.0	0.018955896965527783	0.07579974573068068	0.08446691977025982	0.0	0.07372926698769396	0.0605218751286167	0.0	0.0	0.0021813392599909455	0.0	0.11556982343499198	0.08288266041075029	0.06432548117941377	0.051354503381635365	0.28852327447833065	0.010998157065572795	0.05046147672552167	0.06378931098032221	0.07881556491256723	0.08703406456215446	0.10020408311108765	0.0	0.10407882079303166	0.08669694241083663	0.01880302682870901	0.08327388383568159	0.05164669624224332	0.0564284583907942	0.0822929671244278	0.04930185194773814	0.0	0.024185410190245917	0.04812932247389176	0.07449778685733742	0.0	0.03115525236311753	0.13546682718031033	0.05518611939157685	0.0	0.06177584361912142	0.053300298160198385	0.0	0.14468933412639567	0.09350782041316279	0.05598532308654813	0.07596894858870021	0.08801531567683253	0.09795653784417829	0.08780157572935685	0.08937241146978975	0.0	0.1311356835701405	0.06310886270534234	0.23220973782771537	0.0	0.0	0.09588014981273409	0.1066880684858213	0.0986267166042447	0.08825532255803241	0.059443552701979666	0.05053747750376964	0.053787807257734556	0.061759919049186124	0.022821747540848664	0.08592281625989491	0.07018823872756456	0.0	0.02577135723203139	0.07316746923488497	0.0	0.0	0.1380937518577968	0.0	0.07528952405595751	0.06256606199474225	0.1246299268771179	0.0	0.0570644904273385	0.05211812936532038	0.0	0.1694205772196519	0.22338148742643124	0.0	0.21065504853626843	0.04618825184410338	0.0	0.0	0.10843588371678259	0.16746923488496523	0.0	0.08259156573763315	0.0	0.06932640954067659	0.0	0.10535531883846491	0.0	0.0	0.0663610733835453	0.09019448411645174
umt51kfr_p8ei65ms_GTCTACCCACAGACGA-1	0.13030268287090116	0.0	0.0	0.05386368800252131	0.06131725080126956	0.07314836046778261	0.06467392764914698	0.10220938461920853	0.0957541186764869	0.11691606689794438	0.07905515651737087	0.10234455898490023	0.07077524028746571	0.04257259594338246	0.026256861462853973	0.057990012484394504	0.07263879334505338	0.09308380666217268	0.06889789261119453	0.06656249381418293	0.0872589387489241	0.07030957361788558	0.13169762286937248	0.05231888710540396	0.07579810950597468	0.06851906139566773	0.06679073787129791	0.08623530256169336	0.020094543087708847	0.0537103987172243	0.07525127507275353	0.09079597347169859	0.06746344139888834	0.11493502371430385	0.09148371640109909	0.10314217617588405	0.09722846441947565	0.03218027155496623	0.10031497224589193	0.10232033025559466	0.8176467727029525	0.07738522466628014	0.01487426431246656	0.07321545995531757	0.0937634249549898	0.1399366862850009	0.01999732477260567	0.02176690901079533	0.07775280898876405	0.09403254972875226	0.11039926032773355	0.023232863682301885	0.10917649930068617	0.07460062676756096	0.0896960363252498	0.0969691247285431	0.06322454075263063	0.04355270197966827	0.05529051850940431	0.09898517360817775	0.07590127186954682	0.11717495987158909	0.0	0.05968699155284977	0.0	0.14428090794497192	0.12131168733234943	0.26242910647405027	0.19675081472834283	0.027755484216158373	0.06392219809272023	0.017080297979174385	0.007656685301009206	0.0	0.0	0.0	0.0	0.3032943514484445	0.08576211954402725	0.11927817941535224	0.10943625662726786	0.19567683253076512	0.10655307239576903	0.104528430371127	0.24481303132988527	0.12287451500173255	0.06928141065903645	0.08407425500732779	0.0844862022696013	0.1752656118627226	0.081185583399296	0.06415279665275082	0.0698531597408002	0.1174741034976716	0.066779460037887	0.0694151108107347	0.09106665400809413	0.0	0.08478038815117467	0.24644194756554308	0.01819154628143392	0.2522357257509745	0.0586264936686285	0.05082231116282439	0.10807918673087212	0.10914179453505296	0.03156768325307651	0.1385356216816891	0.10683350809276992	0.06872058614778175	0.0767584475449644	0.0	0.10726591760299625	0.0	0.13177405793778185	0.08974856134942724	0.0953632563555864	0.03486713037274835	0.0	0.10536280199201548	0.09752095594792223	0.0	0.0	0.03165685749955413	0.14082397003745317	0.09235433729815752	0.0743568608737148	0.08032709277984482	0.2541800428036383	0.02467154152547411	0.04250267522739433	0.38350870935140596	0.08867794841970299	0.21312644908150527	0.1106379874010761	0.0	0.1051295059561928	0.07415382340019226	0.0	0.09561602418745276	0.06422520083948834	0.07401964847763233	0.09743277252640549	0.12488134072041285	0.037012557832121616	0.039336001788000084	0.06764857420288133	0.03496279001896979	0.0	0.08000044587123238	0.1478063135366506	0.039539121193965084	0.00945247012662743	0.08278387391376543	0.07948866525023922	0.0	0.11683003207556907	0.09539667396885967	0.07727481892394263	0.07546957280842556	0.08919743178170145	0.08848417500102894	0.08750444169433791	0.1839565622337158	0.0	0.07177536016487328	0.07624563722591343	0.19850187265917604	0.0	0.15721419654003924	0.19266987693953985	0.0	0.149812734082397	0.11159846982715456	0.0	0.0	0.023195795172001384	0.074651604800634	0.09993003251430217	0.13291764415359922	0.023266371580978322	0.0792402354200107	0.056179775280898875	0.040708043517032284	0.06117353308364544	0.045692883895131084	0.10213795255930087	0.0	0.08433198221317369	0.08293784303115859	0.03131799536293918	0.0	0.08523434410403145	0.06691322140760343	0.0	0.10886601831743933	0.15275548421615837	0.0	0.0738362760834671	0.04420437534943279	0.03825575173889781	0.0	0.0686641697877653	0.07116104868913857	0.0	0.09908069458631256	0.0	0.07633177243838336	0.0	0.0	0.0	0.0	0.07719574433057579	0.09426700875873661
umt51kfr_p8ei65ms_GTCTACCGTATCGAGG-1	0.12608919972483376	0.1821532608049462	0.18445692883895132	0.028709221105711794	0.10213135106775338	0.07625353512191393	0.0567508569278617	0.0747768572553606	0.08841970553881347	0.06649905743780336	0.06171102330651037	0.061132073805365617	0.06570137680567992	0.017680821051607568	0.03354933317480134	0.04669609416800428	0.10627022344518332	0.06604939950969278	0.06947105288895793	0.06117629054239903	0.04242561704701421	0.0642241637716965	0.13464037300313383	0.05691385767790262	0.0	0.0588670171695133	0.05276364435517747	0.054108105286510326	0.007573375695697021	0.040462605988175665	0.06419994153111262	0.055097241405054315	0.06842447850105475	0.13258699023315287	0.09683989360129479	0.13565834914149522	0.11299304440877475	0.03145136901854049	0.09001864952759668	0.06912051285827185	0.7354443309499489	0.07161158059642968	0.0	0.048125502881485385	0.08488879743646822	0.17435794542536115	0.0	0.028785446762974853	0.07946495452113429	0.13158732416306018	0.07950352541399888	0.07138695678021521	0.09635699736231966	0.06937028422926153	0.06090119011467326	0.04088376923803229	0.05720527911539147	0.18325307651150347	0.05084237038197027	0.09561649911295092	0.06151274492318775	0.027305154271446405	0.0	0.049313814436375426	0.0	0.058279148642888884	0.07061523048251048	0.20361690743713215	0.14353810983024465	0.0	0.031725049570389956	0.05510968432316747	0.0	0.0	0.0	0.16779026217228465	0.016421780466724288	0.27585416188947487	0.0872297484110971	0.13090496610671704	0.09489761175154433	0.04963081861958266	0.06933530888587068	0.11076164446950963	0.42524225670293087	0.11894273355926445	0.06610835834089376	0.07768627724660944	0.07541339966776757	0.10968432316746923	0.06652960044623546	0.06605935077075352	0.0	0.11707859145513297	0.18785880583633394	0.09811044465095323	0.09431446102079612	0.1880982105701207	0.0	0.41241305510968435	0.09724451578384162	0.1270350836963999	0.06983458177278402	0.05079544206672414	0.0	0.11860424219974781	0.13133958491734957	0.2719265752973618	0.07791372018943592	0.04628689356962689	0.08707247808371404	0.03103263777421081	0.03396468699839486	0.0	0.15852633188106705	0.06420872991329646	0.0841887839536128	0.027168420426847393	0.06308186195826646	0.07334238794912952	0.0	0.0	0.0633823105733218	0.07749242018904941	0.0	0.08834286811814902	0.05914942229548971	0.04538147263254704	0.2598314606741573	0.01866714226264788	0.0	0.0	0.08006608887640633	0.15136691380672118	0.08535062037333134	0.0	0.0899430855767818	0.06571706969076112	0.062345537465922696	0.08778142967549067	0.05171974673197775	0.05014858187828595	0.08281810435368488	0.015835620221267194	0.037106977622509675	0.03791372899607859	0.05296752075778293	0.05492485043046841	0.0	0.05459693240592117	0.07477260567148207	0.04764370409272806	0.0	0.05651244903230568	0.04990353640640367	0.0	0.13016542954374472	0.08598353304999479	0.050225431689910345	0.06059343114340158	0.08036048689138577	0.0672120014816644	0.07735287270410351	0.10593900481540931	0.0	0.08835186176010146	0.0448386332652517	0.21348314606741572	0.0	0.0	0.16179775280898875	0.10626003210272873	0.12955234528268236	0.07819246186728011	0.0	0.0	0.10039971044597615	0.055446382398570825	0.0044655718813022185	0.10462882934793047	0.04058238889699564	0.003584804708400214	0.10656322454075264	0.07423756019261638	0.272605671482076	0.0	0.1318627013851733	0.0	0.0758740932306084	0.062200296441393375	0.04751203852327448	0.20893525949705724	0.05996071486728546	0.0330318279756482	0.0	0.1155068769080666	0.0	0.0	0.1693036765267905	0.025808429671578263	0.027644016408061352	0.16176208311039772	0.19043160335295167	0.13108614232209737	0.0	0.10227475396014722	0.0	0.06365658652044855	0.0	0.0	0.0	0.1972980203317282	0.028619788451249125	0.07690892571012893
umt51kfr_p8ei65ms_GTCTAGAAGAGCAGAA-1	0.14196858518688374	0.0	0.40676832530765117	0.03940280129290442	0.0826099830136047	0.0546701826798135	0.048199901786172374	0.06183503592915422	0.08277623038200305	0.047931636913151957	0.052106095409521866	0.05114652076925851	0.05500105865667705	0.03390850722311396	0.005390087787091533	0.051074549670055286	0.04738974241381946	0.05062275867836714	0.058112123670296924	0.04814257085955012	0.04684555795938307	0.05393028542219686	0.12550638232821218	0.04668164794007491	0.015025860531478509	0.04719133162246935	0.04214526345657925	0.042235968106069506	0.040062219721666036	0.035460514143702215	0.04635719688083736	0.02107830328368609	0.04306604914920953	0.048766221400005444	0.07464170550753499	0.08718809280607033	0.07330551096843231	0.03580152139018773	0.06824031688784081	0.06393597125480437	0.6827666715307165	0.06452735474385242	0.00671482075976458	0.027793774684588646	0.06792111886992146	0.14999108257535224	0.0	0.0	0.05701444622792937	0.06729382124062824	0.07994531821978663	0.008144581178289043	0.08052997662696065	0.07294453361869092	0.04779980622677252	0.053378654832719606	0.0	0.2397003745318352	0.06754809350432417	0.074986154524889	0.03304692663582287	0.00012484394506866417	0.004438895824663615	0.038459643750025654	0.0	0.0614894215160831	0.06220891191858691	0.135366506153023	0.03205408823386351	0.0	0.04513265980549523	0.0	0.027342668954447334	0.0	0.0	0.0	0.0038139139262734767	0.347320950852251	0.05837578291903302	0.09892524330026715	0.08203706405953597	0.036597110754414124	0.06035477630983249	0.07079690225757641	0.17470721122406516	0.09124208762004209	0.04489496824621397	0.04920557377811897	0.06099126279136868	0.11572269357181075	0.059772300263868594	0.05004464531198039	0.0	0.08537037092805796	0.06806646132488829	0.04821041367463603	0.06333922840112662	0.10439331787646394	0.0	0.250187265917603	0.09082397003745318	0.1121302453565696	0.06329699482789371	0.03955072534877255	0.09784644194756555	0.08895224625561704	0.0	0.07486520969667038	0.07096475491438443	0.08233694762013954	0.06206527554842162	0.07711342964151953	0.0022043873729266986	0.0	0.05533898952839563	0.040580008933786896	0.052427137565242976	0.0	0.0	0.1357060542453801	0.0005350454788657035	0.0031172214855654033	0.021566448532740666	0.1089709291956483	0.0	0.0652151843163079	0.06495076135525574	0.023320092806966935	0.21395131086142322	0.03917721895249985	0.05467495987158909	0.0	0.06601107501837897	0.03946597365537975	0.07922088271120066	0.0	0.056599772120526616	0.05636899868196114	0.11039771713929017	0.06629043627438491	0.05671482075976458	0.04845050326930371	0.021520718149931634	0.03273270163447764	0.0	0.05351132061415094	0.05332124526881081	0.052755484216158374	0.1518637417513822	0.048131799536293915	0.04019529159978598	0.014707586550386736	0.0034084378653667043	0.055184636814818916	0.05413283780573631	0.0	0.10197477953138707	0.06670948713030544	0.06793386692947907	0.05763660086545953	0.062043873729266986	0.0700065851751245	0.06545832159092302	0.07007114123218992	0.0	0.04452767374115689	0.06441665962659458	0.06942215088282504	0.0	0.0	0.12124130551096843	0.0	0.12487961476725522	0.05479352108565592	0.004333868378812199	0.0	0.10279167846914046	0.04295654042727523	0.08369346009795448	0.10176839390322537	0.0018483389269906125	0.021776350989834135	0.05359372213304798	0.07361334046727305	0.0	0.0	0.10574455541684007	0.0	0.05807613000515141	0.055281735199846034	0.061244872480827536	0.0	0.06015117942633819	0.023507656934623228	0.0	0.0898876404494382	0.4390048154093098	0.0	0.135366506153023	0.040516168593431566	0.0	0.0	0.010879258070269307	0.0	0.0	0.04946738654603823	0.0	0.0705084867614264	0.0	0.07660878447395301	0.0	0.0	0.04960488949252994	0.07903155364006466
umt51kfr_p8ei65ms_GTCTAGAGTGCACGCT-1	0.12246808835893908	0.1468997086974615	0.0	0.04386639987686625	0.04488667944542277	0.08868378812199038	0.0798421005054836	0.1273931511562346	0.11484820006977446	0.13543746200505896	0.07074025817380274	0.14492299245710988	0.0640922975136748	0.06168831168831169	0.0	0.08129793115748173	0.12377385411093277	0.09075822292352477	0.08681256724025843	0.07637441838547442	0.12721287831204783	0.07485137500377506	0.06401436979286096	0.0807426431246656	0.022338148742643126	0.06690150998164185	0.06259800280597508	0.06142746218794451	0.044441870342484265	0.05114101365282716	0.06540793080813931	0.19448281010862667	0.1508146663804003	0.18065039765668217	0.12422115594620552	0.07361739384211294	0.16291920813269128	0.06529881126852304	0.12742972298735927	0.08390936624108462	0.653631013181575	0.08799105647557279	0.15842696629213482	0.03957702816953181	0.09249232580754765	0.13822008204030675	0.09119181380417335	0.03483460800050357	0.21510968432316746	0.16914209859736812	0.149354407114716	0.16375958623149633	0.12934583650136577	0.19623065919786856	0.1725521669341894	0.11361848110030529	0.0	0.07902621722846442	0.12369804046584378	0.11677191574441723	0.06592075032260095	0.06655965757089352	0.02156035114836613	0.055664571642042256	0.051975846518382635	0.12743150964442146	0.15162255234647964	0.38071696094168006	0.07923537137020283	0.0	0.05920120857331697	0.1091081203440754	0.0	0.0	0.0	0.0	0.08918796559245998	0.4155774669418329	0.12438264830764321	0.16083782183773276	0.15554258475606791	0.08434456928838951	0.10866362102317159	0.16662065538470033	0.3412401165210154	0.17843015688279293	0.15497010724172425	0.15400004652569382	0.1290496079601321	0.3823282121837499	0.08452840855048173	0.08163880444247766	0.03553098309652617	0.18152396612248625	0.1746851185053432	0.19526343949762046	0.14723833369027564	0.17597051304916472	0.08161875577605915	0.44200107009095774	0.07990012484394507	0.12787586944890317	0.08156099518459069	0.05159684206345312	0.0	0.18462810597642057	0.10852975134465377	0.21405934889080958	0.09909357001227458	0.10906738297245062	0.11086965468987942	0.0	0.07447833065810594	0.0	0.05021783994496675	0.09592367338991398	0.10703544548208622	0.08064324356459188	0.11257356875334404	0.08177964357739638	0.0	0.0	0.0	0.12582486177991795	0.0	0.07132842189021964	0.07552759822422744	0.03420715876056838	0.3145398608881755	0.0	0.17536115569823435	0.2240651566494263	0.09513380827126236	0.2051772019669291	0.10688697707583675	0.0	0.11352112597964609	0.08477425865751434	0.033784300236948714	0.1349142653316008	0.07795869290956152	0.1282275425336036	0.18296078314804906	0.12356961632061306	0.06870613413904887	0.0364914562041571	0.06485147533836673	0.07854467629748528	0.0	0.1012462100945247	0.1823167469234885	0.04985045848712809	0.03285575570219765	0.05753987472555857	0.09570209733387504	0.0	0.17163987365321992	0.1269994800973177	0.08282818035018304	0.10943275792477448	0.11752842429106473	0.10093427172078857	0.10891953487802189	0.27818401601173137	0.0	0.08599369835324891	0.07314303604351262	0.23889780631353666	0.0	0.0	0.08951310861423221	0.12766185125735688	0.1772784019975031	0.11421790370898104	0.0	0.0	0.1607654297674126	0.058062284666581594	0.06346462526237807	0.21559588975319313	0.09903205408823386	0.0	0.061976101301943996	0.03879079721776351	0.36347422864276796	0.0	0.1572166736024414	0.0	0.09676503636555786	0.06346939207346748	0.05232744783306581	0.0	0.09258394979877638	0.05977144881639264	0.0	0.0	0.178705189941145	0.0	0.11809218069250171	0.055731900132859606	0.08281315022888057	0.0	0.023987872302479046	0.1839218833600856	0.0	0.1284919824245667	0.0	0.06415292069851777	0.0	0.20268495549394425	0.0	0.17723381487426432	0.119032185043421	0.08994451536254597
umt51kfr_p8ei65ms_GTCTCACAGCCTCTTC-1	0.16398188488878698	0.10052910052910052	0.0	0.05985912912186577	0.09103045603536494	0.08663915004203929	0.0673137296578885	0.08520174092548478	0.10792093954309868	0.08626313881841247	0.06839984288837962	0.0755024974922043	0.06777788160630352	0.01879347244515784	0.07139884667974555	0.04646424112716248	0.07775994292848225	0.07862347207233895	0.07337602190809875	0.07201635330609948	0.05952962523553632	0.06853743267419517	0.13421998012688222	0.0726912787586945	0.03237025147137507	0.0597536868478132	0.059467940390184465	0.04488183324850905	0.04637244681261825	0.05422127547508205	0.06779470736516546	0.10552838851767517	0.07144049919402384	0.09277597917856917	0.10242544413066554	0.10061287027579162	0.0986238630283574	0.0	0.09995139453108658	0.08468984542585202	0.5873826547983851	0.07503127312859921	0.0	0.08061624169352105	0.09079736421756433	0.23403780988050651	0.034343231674692346	0.04955150599565669	0.15499197431781703	0.1233516874250767	0.10691518173358704	0.044646572736460374	0.10807918673087212	0.07054956814186349	0.06946914812083352	0.06684921159475025	0.0	0.1344569288389513	0.061813599103659	0.1120233871194841	0.05504848631087891	0.026270733012306046	0.0	0.04241638032838929	0.0	0.10833310661914737	0.09540686797303945	0.1723916532905297	0.15355805243445692	0.0	0.0	0.09359180145696999	0.0	0.0	0.0	0.0	0.043626785199818906	0.5396315829702668	0.09095802522676262	0.15126032598388078	0.15626732817744055	0.0820545746388443	0.08194756554307116	0.12131663255258761	0.40352832768563107	0.1404212097621715	0.08831972456789262	0.0829715960639263	0.08615688878057252	0.1281816097225407	0.07735374781714162	0.06093699584910612	0.02915007034857222	0.11770398232442628	0.15384726620681677	0.15690912674945792	0.08923999255204917	0.09886451459485167	0.0	0.5637774210807919	0.09448011414303549	0.13467859053733852	0.05454677189227751	0.04268973670622265	0.0	0.10412059850262098	0.07566669482695502	0.29583899246820594	0.08383566318307335	0.05791594326334065	0.12599086306951476	0.1162386302835741	0.08526484751203853	0.0	0.018955896965527783	0.06900286830190963	0.08764279163455296	0.0	0.04654895666131621	0.08132691278758694	0.12042090244337435	0.0	0.05539778573486439	0.06589976814695916	0.0	0.08838951310861423	0.06268563909013347	0.05551528331521083	0.2521067415730337	0.09226562035550799	0.17897271268057785	0.25795137031092086	0.08359713153823643	0.12369741904252338	0.09600702906942447	0.0	0.10077983571608769	0.09238234436919009	0.030726897500573263	0.09093012985468844	0.06103467134189801	0.07655420663808067	0.068421417672354	0.08245741210583545	0.0	0.054019275182694323	0.045486792303271704	0.0475898633202004	0.0	0.07320090957731407	0.21599117174959873	0.04022210551491347	0.0	0.06940312448109813	0.06264472314171601	0.0	0.13740674048664694	0.09082670415350085	0.07466601929787056	0.059765518665577805	0.09948468432316747	0.11623039881466848	0.08743807154905876	0.13738778907318233	0.0	0.10058855002675228	0.05415803222530881	0.0062867843766720175	0.0	0.0	0.16367041198501872	0.15976457998929908	0.16436597110754414	0.07885769220865058	0.0	0.0	0.14745223932269538	0.05978763843462259	0.06963822694159773	0.10139111824505083	0.027027903432397814	0.046762974852862495	0.09430176565008026	0.07298912074192973	0.0	0.0	0.12640077878841924	0.0	0.08220459589375105	0.057327704775809896	0.027108970929195647	0.0	0.04850085490962384	0.03847808482639943	0.18325307651150347	0.12979573852012716	0.0	0.0	0.0	0.025691200605984094	0.049997027525117414	0.0	0.1414749420367398	0.11543606206527555	0.0	0.0835968026979263	0.0	0.08930973603040496	0.12216871767433565	0.0	0.0	0.0	0.10839815615096514	0.10577821030798117
umt51kfr_p8ei65ms_GTCTGTCAGAAATTGC-1	0.1011522586562715	0.08905534748231378	0.0	0.020119175883374744	0.09477577438742488	0.07945903080333257	0.06295885036072815	0.06234784235388614	0.09075982124138646	0.07351218043497855	0.05991334118891435	0.0785523303180908	0.0578572631142328	0.03476579600175106	0.0	0.03867041198501873	0.027338276134423807	0.08084426347614312	0.0767099880909232	0.06380572442528405	0.07913438946658292	0.05412275755317888	0.0	0.061005885500267525	0.0	0.054472916126014424	0.042099826318859286	0.04268945177413251	0.010182411896763803	0.03789655454046927	0.06051594737280989	0.04842783729640275	0.09212665242150678	0.13565216602733265	0.10041115526905349	0.14565397149666812	0.12115997859818084	0.022712292863733996	0.08501002935043718	0.07037909690213577	0.6788267911863417	0.051930482615993326	0.0	0.03519047210615956	0.07887331919563528	0.19749866238630284	0.055042803638309254	0.007874610518364649	0.06542536115569823	0.12761850580084116	0.09743317057104366	0.03920099875156055	0.09987609473121005	0.06557764893009103	0.06384394024843464	0.09763006326125956	0.0	0.08758694489031568	0.057292744447737985	0.09469307632376822	0.052743944019555386	0.026466916354556804	0.0	0.04200107009095773	0.0	0.08634636486474231	0.11338295969922545	0.1670840021401819	0.06454594095043534	0.0	0.0	0.0	0.024390693898636556	0.0	0.0	0.0	0.022581663031101235	0.4583811052510892	0.08738135932108869	0.14134895690369242	0.10219855051315725	0.09609416800428036	0.07621846318475532	0.11736360612765107	0.24726532310801974	0.12925828608306827	0.05925512364203131	0.09718752180891897	0.08378644121923139	0.37995872506305894	0.06151446709595692	0.06197159167447123	0.0	0.11477879934991472	0.19756192789900656	0.14032271690462111	0.08619236761672197	0.08667736757624397	0.060411498613745805	0.42755484216158374	0.09719992866060281	0.17190246885270963	0.05566144997324773	0.03629021894808657	0.0	0.11142041479120131	0.04302892061614711	0.3251018644277071	0.09044007904758591	0.08574376781210076	0.13534181174630613	0.025682182985553772	0.09219903691813804	0.0	0.15768554612856378	0.07403589549760048	0.07906522943643096	0.04087152963557458	0.23081861958266453	0.056025435238918384	0.0	0.0	0.0058443429229946085	0.0	0.0	0.11367932940966649	0.05134816999985539	0.05598498913882334	0.0991506153023007	0.016229712858926344	0.11179106474050295	0.15504428987575056	0.07574654846005671	0.19478203266325256	0.0869723152773595	0.0	0.09899588874380748	0.07531961354926552	0.0	0.09384315523962394	0.055113632998288246	0.0675212322624888	0.07980104234785883	0.08507223113964688	0.0	0.0428307292195786	0.031359610011295405	0.06267814582421324	0.0	0.0	0.06490770465489566	0.04527668261940514	0.045577948199671044	0.04896185033486467	0.04042368497587855	0.0	0.1405224977117979	0.09783508485013678	0.05427390222074068	0.06222672786836004	0.0822381621187801	0.06620467547433839	0.06872066950118241	0.1861363771476131	0.0	0.1380714582961774	0.04837440594215214	0.21910112359550563	0.0	0.13215623327982878	0.09256286784376672	0.0	0.10394150169431068	0.06160319081667396	0.0	0.0	0.1171120133446637	0.05501386864745428	0.06891797341235543	0.11045259359866101	0.047343418129934985	0.0012841091492776886	0.029873372570001784	0.07740324594257178	0.0	0.07454967005528804	0.12977329924895467	0.14428393080078472	0.07722189601350836	0.059401635768042166	0.04237560192616372	0.0	0.053849855770349175	0.053482856853643373	0.0	0.03386523148585277	0.0	0.0	0.10869066727814722	0.03329606050222134	0.0	0.15534153736400927	0.07548599964330302	0.0	0.0	0.09225481135593495	0.0	0.05375893643466154	0.07517388978063136	0.0	0.0	0.0	0.053391365189117995	0.06050226867708952
umt51kfr_p8ei65ms_GTCTGTCAGACCAGAC-1	0.15499120996713292	0.26163723916532905	0.0	0.022677133035760095	0.06986239461422182	0.06704788657035848	0.06025247305838348	0.06185073408501336	0.09758428180464931	0.08664476623882206	0.06522385534066845	0.08355099454430243	0.06764579595013549	0.02450265090714529	0.04246675782256307	0.06449081505261281	0.043109378582893834	0.08032836275075848	0.06599685301207592	0.06204843535389078	0.06694465768720775	0.065550508608733	0.10360773522892303	0.07230818619582664	0.0	0.06407489995931091	0.06200592908282819	0.04586709992300565	0.014666865240246452	0.04302199020250055	0.07141705286307735	0.13822837731904886	0.09878916140993003	0.1564327883124303	0.10786316569528731	0.062040955299382264	0.08678865703584805	0.014640084986934034	0.09167140060814634	0.07509633272956642	0.6822316260518507	0.06204228288556676	0.0	0.04997161399940369	0.08517767805883938	0.18967362225789192	0.0	0.02552481666824033	0.11098983413590155	0.09695836804356218	0.09431681173740311	0.07347957909755662	0.09739517332657487	0.09732732044128513	0.05499761398637803	0.0	0.0	0.24023542001070092	0.07124680510735398	0.09481803760337172	0.045118671688400704	0.05507401462457642	0.0	0.050532377093485174	0.0	0.08976521478901978	0.13268768784944035	0.20040663456393792	0.008220244175300356	0.0	0.03276366726465867	0.0	0.08114241434659877	0.0	0.0	0.0	0.01097529187416828	0.39532217381334556	0.08080508919040656	0.13841923449110388	0.11670314704022569	0.044708400214018194	0.08954685763674528	0.11876760753165247	0.30280601628916237	0.12832079110073824	0.07061669807151	0.09438434875660083	0.0831387840741332	0.22563632194450814	0.06854099170240652	0.059260287260360575	0.018845490755603114	0.11210658346860046	0.160672711234509	0.13218439356819014	0.09636411942332843	0.15712502229356162	0.09771876064010895	0.3304975922953451	0.09238451935081149	0.12130245356569594	0.05371912341715712	0.04765759893084362	0.0	0.12294072968230271	0.034327391512489085	0.27431370127999344	0.08250219070478576	0.06884069839813935	0.057291023583158414	0.11704119850187265	0.05301230604601391	0.0	0.0893525949705725	0.10017949385024945	0.09407943998085254	0.038582723975982405	0.055163188871054036	0.0774169650574145	0.133083645443196	0.0	0.0014405070584845865	0.14758337792045656	0.0	0.07669533961668794	0.061685248651540785	0.04729358216646572	0.17790262172284643	0.010046965103144878	0.0	0.18084537185660782	0.08746108321235493	0.08275370073122883	0.08997353749923676	0.0	0.11308865398636604	0.08595309869631601	0.06043466075568804	0.08979846620296059	0.051034651598522406	0.05920165185871785	0.064770227691576	0.04997497367921434	0.0	0.004449682020440092	0.04849790935933258	0.03600369667785398	0.0	0.04317148207597646	0.10884831460674158	0.03259585820555116	0.0	0.061261554214866884	0.06756225731469333	0.0	0.13831767578416754	0.09856866921738662	0.07131805977774476	0.0637323646194137	0.08522705992509363	0.06678293616495863	0.08150560164026156	0.15335988744228446	0.09919743178170144	0.12501238531201078	0.055709332816509215	0.23381487426431247	0.0	0.0	0.004226859283039059	0.0	0.030640271089709292	0.073229700460368	0.04959871589085072	0.0	0.07528404620275077	0.06119778549377534	0.0014610857307486521	0.09067648955289405	0.05379639087504256	0.0444087747458534	0.025057963260210453	0.049357945425361156	0.15150704476547172	0.038558944176921704	0.13152582089848008	0.0	0.07974831536499911	0.06368930483384873	0.0	0.0	0.06613700072114825	0.04601391118245051	0.0	0.07688918263934788	0.2324772605671482	0.0	0.1298631812275472	0.03410764634095022	0.0	0.13625824861779917	0.07330123060460139	0.16305510968432316	0.0	0.10629570180131978	0.0	0.08296661288560948	0.0	0.0	0.10914927768860354	0.18592830390583198	0.0721436802897477	0.07932435411865651
umt51kfr_p8ei65ms_GTCTGTCGTCCAATCA-1	0.10119047619047619	0.0	0.0	0.0023087578882561182	0.053769473317853374	0.059853435756325	0.05572107761579825	0.046259848957577045	0.08562103724353635	0.06223403541272334	0.058278867824326584	0.0792559114429816	0.0588796455215274	0.03814023055596089	0.05736876523393377	0.053863474228642766	0.0	0.06833165564835723	0.05179944999626043	0.05410311339743834	0.05034661641891735	0.06086694496243638	0.0	0.051304440877474586	0.05961298377028714	0.05302236618256265	0.05069625458891909	0.033207075650210756	0.01874313955861506	0.04094014657912589	0.05943579794943577	0.03265021712892108	0.07646379241598593	0.093991167215315	0.08008801068946475	0.1116542633396566	0.08121134296415196	0.032761842727646345	0.08191094905618418	0.07088076339699884	0.5950192129967411	0.05269669757004839	0.06415195291599786	0.06773022271778598	0.07702189585749825	0.24402532548599964	0.050026752273943285	0.015818462216347213	0.020438737292669876	0.08106277641194438	0.09479233423345311	0.06193448665358778	0.09427595205241568	0.06281870693702843	0.06822191372753171	0.0808862870991093	0.0	0.1647940074906367	0.06286691163173957	0.09312783362901636	0.04842161583734617	0.07330123060460139	0.0016051364365971107	0.03930942186351825	0.0	0.06202446699494881	0.0787378672153576	0.3282611021936865	0.1486453621285082	0.0	0.04119850187265917	0.0	0.021309569934134055	0.0	0.0	0.0	0.045149606947359755	0.4866620805625621	0.08050157355083035	0.13777148407558018	0.10685831022909674	0.05521669341894061	0.07424784952874841	0.10896457525671009	0.35106414600796626	0.1209068114448973	0.07567404098913626	0.08415800125619373	0.08140534877401752	0.22319039975540778	0.06452412030516401	0.05729147118886291	0.029328418841527457	0.13165230676877704	0.17790985206715543	0.1422939370899158	0.0858567682517113	0.270733012306046	0.0	0.3519529159978598	0.1089709291956483	0.12841091492776885	0.05024411449973248	0.038633671416655566	0.0	0.10997242457916616	0.04086057841232294	0.13684817055603574	0.07556233611126295	0.09059193500835326	0.11659875704819525	0.05778491171749599	0.10043873729266987	0.0	0.2675227394328518	0.06276885217200649	0.0740331669641988	0.0	0.0	0.08519570317323126	0.043873729266987696	0.0	0.015680948265217928	0.0	0.0	0.07538379223772482	0.053905976602605814	0.03375224682116413	0.23023675762439808	0.03067594078830034	0.0	0.09220617085785625	0.06908137896430719	0.1281816097225407	0.07474906160060356	0.0	0.08645004255413524	0.06494495121516224	0.08339065963464037	0.09170721971685053	0.050288352000694966	0.0558180543937784	0.04746051562530963	0.04430521755639552	0.0	0.029949001361318242	0.0463805164179696	0.0412763266695851	0.0	0.06854155519885857	0.0893191546281434	0.05778737736486403	0.025484017993381288	0.0458743842364532	0.038108114708422416	0.0	0.12177798056997281	0.08463330035568746	0.04913480851289967	0.07174678268705471	0.08617308721241305	0.08421718730707495	0.06307614391498087	0.14987218358004875	0.0	0.10024176129045043	0.0500491148558773	0.21722846441947566	0.0	0.0	0.17051899411449972	0.0	0.0771892277510255	0.04854178647965826	0.0	0.0	0.0909892046706323	0.05220790210682552	0.03977857348643866	0.10591842614314524	0.04213888483551405	0.13868378812199036	0.040708043517032284	0.06215444979489923	0.1416087034064562	0.05582307829498841	0.11104670748865506	0.0	0.06802138854964762	0.058421978580043714	0.011128945960406634	0.0	0.05083150138413939	0.05381726027793444	0.0	0.03993957133415164	0.23434991974317818	0.0	0.08216769854009019	0.039782735465098806	0.035758872837524526	0.0	0.07735865881933297	0.0	0.0	0.08145662078246348	0.0	0.05696920930785577	0.1534688781879793	0.0	0.09913628372697393	0.0	0.060079433674939293	0.06901454733888601
umt51kfr_p8ei65ms_GTCTGTCTCACCTCGT-1	0.13276771382710387	0.0	0.1472712680577849	0.03256448030959344	0.07449079773722514	0.09423966215699763	0.067984368854001	0.07438963607750179	0.10013768719509086	0.08407117830822071	0.06604104784084186	0.0928241348932816	0.06718605900956261	0.028004766768811713	0.0	0.05610620652755484	0.0	0.0741496454693941	0.0751818003992705	0.0653133649988079	0.05483053016028101	0.07509703615456008	0.14836046778261866	0.06163723916532905	0.0	0.05263630043284218	0.05155260554166168	0.046309164937556276	0.026691598682795255	0.04132101228604431	0.06386282069876485	0.06873467965707318	0.07458261340748995	0.11903855048018065	0.09929194694561515	0.11464565397149667	0.07351524879614767	0.04018269089104458	0.0932176380054033	0.06902233937591118	0.6940999075830536	0.07665567368812877	0.041091492776886035	0.05872022022635283	0.08765616884004483	0.11713037274835028	0.0	0.02634941617096277	0.12496522204387372	0.09362618607391755	0.10298931033365277	0.05790381071279948	0.10771498033473197	0.08573830816435724	0.05529405810304687	0.06518112863122777	0.0	0.25874799357945427	0.072486544631555	0.11243816470013986	0.054819430893456006	0.02671660424469413	0.0	0.039693258837487116	0.0	0.09815363966954141	0.0963369134698597	0.2507223113964687	0.008074322681064254	0.0	0.0	0.031238424496851463	0.0	0.0	0.0	0.0	0.04867541946193631	0.18780096308186195	0.08841883630399633	0.1391269730180746	0.1106133566807724	0.06063135366506153	0.07775939416388855	0.11023777315912148	0.3889334760121277	0.12589262730120057	0.07650685090841418	0.09196268639356084	0.08964112734922783	0.09057555606512267	0.07421046758174311	0.06381442912043934	0.045716663694191785	0.1471214452853258	0.12522956343181063	0.17239728534820198	0.10607368613952543	0.4335651863741751	0.0	0.37512038523274477	0.08351168182628857	0.134372850263701	0.047906077224897446	0.052796021504622655	0.0754414125200642	0.1137102597776755	0.1369153220128974	0.2789233238671441	0.08397397989355411	0.06561404658171455	0.11702679343128781	0.01812466559657571	0.09403959336543606	0.0	0.14912481846671252	0.0741684296987874	0.08648413637731027	0.03959336543606207	0.15024077046548956	0.06584146190887764	0.059532726948457286	0.0	0.053669177264682885	0.0	0.0	0.09309791332263243	0.06889014214856912	0.04546530464306056	0.25140449438202245	0.009868616610189644	0.04006153023006956	0.061530230069555915	0.0797392494759442	0.14097174450304467	0.09227982154111726	0.12298402507070244	0.08579301779511363	0.0807309678233219	0.02578409641009962	0.09331023295710295	0.06026862836846667	0.06461239346189497	0.042783821810039036	0.09634270525897927	0.0	0.07567168525780388	0.05593801399044845	0.044515783841626536	0.2183877296236847	0.04333868378812199	0.1596107544141252	0.05055809928175692	0.0	0.06475952934447704	0.058950467221249074	0.0	0.1377712232443311	0.08975619256253134	0.061858745578024246	0.07917734410933701	0.09582631086142322	0.0709460015639791	0.08773622666323584	0.1389731090105622	0.0	0.10305570417929968	0.06917988957853988	0.2071963616907437	0.0	0.0	0.14071696094168004	0.0	0.04851079008382379	0.07032557660449267	0.0	0.0	0.14779844522078495	0.057268223447528604	0.00137877104169239	0.09791332263242375	0.04012841091492777	0.0	0.1942215088282504	0.07249866238630284	0.0	0.03463527733190654	0.12182440600043597	0.0	0.07798062746759515	0.06500827758683406	0.05514535402175852	0.0	0.07283379277455974	0.052738131389816784	0.0	0.12542095489881347	0.17228464419475656	0.0	0.22448979591836735	0.05498343763714298	0.0	0.20955947922240056	0.18106830747280186	0.0	0.0	0.14498111127324612	0.0	0.08863920099875156	0.0	0.06435137895812053	0.0	0.0	0.10347985347985347	0.08896640728897652
umt51kfr_p8ei65ms_GTCTGTCTCAGGAGAC-1	0.08665825880914163	0.08340764520539802	0.1544943820224719	0.043221413546178825	0.043463354579314	0.04606646029198196	0.07114333599634508	0.09347597724290672	0.10432982113615814	0.08412871008014176	0.06437423316407163	0.0897433915995652	0.061945609886788794	0.026472591079332652	0.019103105245427344	0.049393615123952204	0.04542790899131188	0.07359041714402598	0.07488623092102614	0.07271123291200349	0.07804685137367111	0.05819081605929764	0.16219521516471758	0.050414125200642056	0.0	0.061574283215270906	0.047306551386157254	0.049181771914027325	0.006475705074106557	0.037255666731672195	0.06018953393937211	0.05068000547488397	0.06275367801167558	0.10152261247290766	0.08742509601729695	0.14037647745512913	0.09754093097913323	0.0371817836400152	0.10213148467413968	0.08689384010484928	0.6471131864390292	0.06870394088027099	0.037667201712145534	0.03956477521963413	0.08281988982749665	0.22095148920991617	0.06885366506153023	0.040134705567620305	0.1316425896201177	0.1171410962336862	0.11147596495022226	0.06490696153617502	0.10935203176480528	0.09002231176044521	0.06832313854785765	0.06486639599660089	0.0	0.06008560727661851	0.08441414384334167	0.09328623525104897	0.05402735376297835	0.05420010700909577	0.0	0.050277169978885546	0.0	0.08872232953360358	0.09820418628200847	0.2619154628143392	0.010749550075392772	0.0	0.029458974601076385	0.054121908054492324	0.05527573292005682	0.0	0.0	0.0	0.044353898286482556	0.5124206986165253	0.09874777027656356	0.14688119384824946	0.12458290772897515	0.09506688068485822	0.07988640572910236	0.1282557911771395	0.28550621247250463	0.14225010190725842	0.11669109265591923	0.08451159652918325	0.09273150521459246	0.131009707253688	0.07501831997869132	0.07101266739809915	0.021124388165586667	0.13885986124955704	0.14019637615143232	0.07882064712342654	0.08919583474086357	0.08685571606919922	0.0	0.31112894596040663	0.09639736044230426	0.12802873958572192	0.08884262974852862	0.038130752030953195	0.0	0.14659497805565222	0.0479851313677452	0.21430629295797834	0.08395493028672144	0.050479903036656074	0.1246244392311808	0.12219101123595505	0.03415730337078652	0.0	0.200871359779867	0.06765134669474428	0.08322189602258463	0.0	0.06324237560192617	0.12425402313042762	0.0	0.0	0.06597522327859406	0.0	0.0	0.07165768064644469	0.06275996702962995	0.05721041588074157	0.2707664526484751	0.07888948338386541	0.16766987693953986	0.1515367695142976	0.07373677123504277	0.1895844480114143	0.10291967176977934	0.0	0.0958341303570389	0.08788013241288112	0.0	0.08688544081802509	0.0778639247066628	0.07105554676372844	0.05511959257277609	0.07892783789847943	0.0	0.005519772978171499	0.035086102689098946	0.05138382217033902	0.0	0.08898475120385232	0.17378945960406633	0.05083425178697793	0.0	0.055152926145274075	0.06644776424253324	0.0	0.13051253011328298	0.09505596104599709	0.07035304547161904	0.07884693005923048	0.09402889245585874	0.10268963246491336	0.08100833609024706	0.1255573390404851	0.0	0.12880724491211382	0.06957330537182348	0.01110219368646335	0.0	0.0	0.09935794542536115	0.0	0.12248974496165507	0.10946830213188442	0.0	0.0	0.052119724294212064	0.05638864449921758	0.11211260649462897	0.14022307280734247	0.016959320330106848	0.0	0.027554842161583736	0.0748617799179597	0.08319957196361691	0.10643838059568396	0.1365951291044924	0.0	0.0840715681382076	0.06092994128606393	0.05714285714285714	0.0	0.07324525437923093	0.04591268636212457	0.0	0.03694961130519624	0.38349384697699307	0.0	0.15348161736604754	0.03406255823879861	0.025711907734379643	0.0	0.06536472266809346	0.1492776886035313	0.0	0.11187314558101075	0.0	0.07884385935078383	0.13144283930800785	0.13191303078943528	0.0	0.0	0.041090463843272834	0.09605260016655222
umt51kfr_p8ei65ms_GTCTTTAAGCTCCATA-1	0.10556638385691355	0.32114618631472563	0.0	0.025586900913974947	0.08429823331099648	0.10028758694489032	0.07883919562386547	0.07325413613702397	0.1140529168882532	0.05227528569319073	0.07360979853394888	0.0848087561995727	0.0713067371964642	0.0317440050586118	0.053900877870915326	0.07205724986623863	0.07144131060663966	0.08129869946666747	0.06737401980243589	0.06564928256339668	0.062960895154349	0.0756063886323345	0.1576473285943591	0.0773697164258962	0.0697342607454967	0.06295835295700733	0.04734735208125273	0.07283959075545812	0.03753592251217642	0.03835992726048381	0.06914611089425925	0.07259198427215151	0.08021251870103226	0.13082315386638374	0.10189278298994095	0.0892553139744151	0.09844408774745854	0.06643869076697606	0.10192616372391654	0.09439183982014618	0.7288292232112457	0.07967951956520253	0.07808988764044944	0.08015062959740892	0.09387106868499881	0.06193151417870519	0.0	0.05380039656311963	0.03274478330658106	0.11755423261610148	0.10730538795426783	0.06952024255395042	0.10911736269512733	0.10318006282234671	0.08722325857157318	0.09268876089761748	0.046192259675405745	0.09379347244515784	0.08104354375348385	0.09835743384678926	0.04102889595288802	0.019101123595505618	0.0	0.048191039972413	0.0	0.08192997252224066	0.12052527820569446	0.18230069555912254	0.11474293496765407	0.0	0.0	0.06568712186689715	0.02542388516817033	0.0	0.0	0.0	0.06133816246175797	0.4599862416876863	0.08940283812097669	0.14802339172782122	0.12324042998200302	0.03400749063670412	0.09623904185701938	0.11231879771205613	0.3291718684977112	0.1410619176589352	0.09497522506804383	0.07500639728289948	0.08410074542199962	0.1326148436902851	0.0880279678141574	0.06491157784300736	0.024631908527039614	0.11604263097822977	0.12000925484071552	0.08467798710258793	0.09600717711624471	0.07550086201771596	0.07879760688749453	0.5228999464954521	0.04583556268949528	0.1369716425896201	0.06984015516318887	0.044674545152931885	0.16954253611556983	0.12008216502598525	0.04863281800005632	0.38362760834670945	0.10081383233364309	0.1167818652340551	0.1059060789397868	0.11684055644729802	0.053632958801498126	0.0	0.1953680348543912	0.06477159121216435	0.07768479746223025	0.0823375542476666	0.0	0.09257315717989875	0.048796147672552165	0.0	0.00041157344528131045	0.06260032102728733	0.0	0.1074453636251389	0.08174598354373636	0.05411602843384545	0.19455591225254146	0.008560727661851257	0.055611289459604064	0.1914273824386184	0.08521495898137935	0.1675456699533746	0.10804865705654614	0.0	0.09000823360141053	0.09207784694219334	0.03758057530128156	0.12307744570986946	0.06806923606956776	0.06512483138531563	0.039008778709153244	0.06249676383782944	0.0	0.0434944565224753	0.044951746824406	0.027968286395252687	0.0	0.044442215088282506	0.1085139111824505	0.04663525431919778	0.0	0.06456177007804284	0.07176935765681161	0.0	0.12060957161054121	0.0958377079190096	0.07437977600556545	0.07364854082772475	0.09578417602996254	0.09568053669177265	0.08939139597858184	0.1227632126508531	0.0	0.08949131046509323	0.07850508624502432	0.20518994114499733	0.0	0.0	0.25928303905831995	0.19036918138041733	0.0019261637239165329	0.08518810997330495	0.0	0.0	0.03037169924149435	0.05955414369217199	0.1072560398403095	0.11349137753632135	0.052726299917311155	0.0	0.02385411093276262	0.07642232923131799	0.1539147494203674	0.0	0.137779164932723	0.0	0.07693091468133516	0.06889239540163174	0.07155341537364009	0.0	0.06547837136808803	0.03258354662849045	0.0	0.0923425549995279	0.42990904226859283	0.0	0.2664526484751204	0.040750626724619904	0.0	0.0	0.13032816122703764	0.0	0.0	0.13426398819657245	0.0	0.10857275581602731	0.0	0.0	0.0	0.0	0.11246244392311808	0.10509220055358248
umt51kfr_p8ei65ms_GTCTTTATCCAAGCAT-1	0.05931361308568371	0.18756316509125498	0.0	0.087168436714381	0.06624694166965357	0.07280917985171596	0.060843710528180286	0.0745610076122974	0.08664741798060399	0.07995573889013541	0.062128632709172515	0.10600524153218774	0.06567791681600231	0.054149034486113135	0.0	0.04953629391831639	0.056485515554536424	0.08629144965080977	0.06983278390491149	0.06381104238145167	0.04175681019843208	0.060486508244523444	0.1726668195368035	0.05154414125200642	0.03914749420367398	0.06006326031724673	0.05395845561950755	0.04193418940609952	0.0018368056130131886	0.05626228229399499	0.0620678712814907	0.09419289011659014	0.06533689121537115	0.08663202473905197	0.09179415722707196	0.055839291794347976	0.12905296950240772	0.00749063670411985	0.09135653845391672	0.06927022741887189	0.5328080159540833	0.05723060211569784	0.0	0.031869922683886144	0.08234989435780873	0.14689227751025505	0.04046281433921883	0.009819658200358796	0.1416800428036383	0.10991459590520891	0.11647258867436365	0.024814220319838296	0.11537364009274122	0.10730391675129121	0.0675097248130956	0.12239952160639536	0.0	0.08453718566078117	0.09850802475004801	0.10053516281340054	0.06225236661456093	0.06855716069199215	0.0	0.046242434443244815	0.0	0.13452312938125163	0.10867168675780395	0.3321776350989834	0.09660002918429884	0.0	0.049727756271047745	0.0	0.029150753676131437	0.0	0.0	0.10347779561262707	0.0563444046590114	0.22747076358633342	0.09783692953824194	0.1373212702694678	0.09950873096940513	0.09279828785446763	0.10080750709964192	0.12202915011903775	0.2874977706438381	0.14007521713885854	0.12770139809709913	0.0819480308000093	0.09302788119189084	0.1294045708170909	0.07366879448897783	0.06326250890651426	0.029784198323524167	0.14533059887951638	0.10715370265932064	0.12970628819239108	0.11629548346547558	0.08828250401284109	0.060411498613745805	0.1918673087212413	0.10134653112181202	0.2386302835741038	0.08738240146245764	0.048298952572540715	0.1864633493846977	0.10673596066854493	0.11320435921263834	0.1861135119562086	0.08938323999025985	0.08250073705244537	0.1423056344404659	0.14499732477260568	0.07092562867843767	0.0	0.156539020102423	0.07086325579264452	0.07599768415335824	0.0	0.06474050294275013	0.10702967444540479	0.0	0.0	0.06638679672387537	0.14089530943463527	0.0	0.058997681469591584	0.06181915462814339	0.04030593752542699	0.43208266452648475	0.27210035075203615	0.1694756554307116	0.0	0.0742173741351033	0.2889500369436164	0.08543548251891546	0.0	0.09532264905729422	0.07025625633463398	0.0442049478967617	0.08710413004152973	0.08019166869036266	0.06963629467190158	0.07283554287299605	0.10590448575225668	0.0	0.015705955259361602	0.056930820601232585	0.04686025584901989	0.0	0.07295568039950062	0.11694087747458534	0.04106782256215281	0.0	0.059007790446670726	0.08802053153771183	0.0	0.11725209333148648	0.09224108341661871	0.06418250968939583	0.0808294143598697	0.09609149277688604	0.09693686463349385	0.07408439831889528	0.14614668172720607	0.0	0.06770306957572875	0.07124635779799797	0.21562332798287853	0.0	0.0	0.1830390583199572	0.0	0.05550205100766899	0.06858739409962146	0.06302835741037988	0.0	0.11742674597929059	0.05514214524134133	0.03885253323455571	0.08193741339808755	0.07158259967248731	0.004226859283039059	0.032281077224897446	0.12876761191367933	0.0	0.11175316568574996	0.11872807799774092	0.0	0.07514166383504865	0.06080600419773911	0.03873729266987694	0.0	0.07733878847093308	0.06280457825401646	0.0	0.09703207125546848	0.23582129481005887	0.0	0.12435985630207139	0.058839973307843525	0.0	0.0	0.07566434813625825	0.0	0.0	0.016975533829466413	0.0	0.09103238891584854	0.0	0.0	0.0	0.0	0.08852430341194387	0.09077095700116138
umt51kfr_p8ei65ms_GTCTTTATCGCTGTTC-1	0.1251146526026141	0.09286011533202544	0.0	0.047882905663419746	0.06800791659524069	0.07868034854391194	0.06960049937578028	0.07552251965866977	0.08914092417976557	0.07279495101169621	0.06473608473070334	0.08227041801991959	0.060350133445941284	0.05466583977819933	0.02825832788379605	0.048470661672908866	0.13860225738235368	0.06812307859727398	0.06973641818694375	0.06724703294976098	0.07392932747109592	0.06112184657852615	0.1293281357486815	0.06576993044408774	0.06781701444622792	0.058142943647216	0.051622152181028974	0.04705953359694111	0.0186162731048634	0.04239110324377572	0.05548314541848246	0.037129667649657194	0.044282681225356384	0.06776033589973791	0.09000065807732695	0.1114597013473418	0.11092562867843767	0.01926939152146773	0.09172589598099377	0.07320747492894694	0.5957974609660003	0.07775559296523944	0.08721241305510968	0.03614211788154665	0.08109514924644508	0.18639646869983947	0.0	0.03436250904856324	0.06910647405029427	0.0790986854135766	0.10882785358139867	0.05245823672789965	0.10140425971295279	0.08867195888521273	0.04517880641476147	0.10656847008466308	0.0	0.13568753344034243	0.07754244476634173	0.08656296640477598	0.05186094412796329	0.06807561976101302	0.0	0.045284552511771686	0.0	0.07005921774537276	0.07265127602960346	0.33583734617442484	0.09635682669390534	0.0	0.05215119755767476	0.055768201835617565	0.02367114997878268	0.0	0.0	0.0	0.020770739871863467	0.43590919513872967	0.09104235144995562	0.12949615439849194	0.10751982100296707	0.02236490101658641	0.0828760752356258	0.10755794463659632	0.308483443314904	0.13461443835504333	0.0881010538069649	0.07596947914485774	0.06842027122043594	0.0	0.07346244283459105	0.06062452230679956	0.029764381824306917	0.1327424744799368	0.062209882434601536	0.050491397031905604	0.10923759331097477	0.17626776053742346	0.16114597013473417	0.285553772070626	0.09827001961833423	0.1348314606741573	0.06178103263777421	0.03386674330200163	0.0	0.11102380765302114	0.11216242854326829	0.13956455529489237	0.07117512883331925	0.08078094801323418	0.07165493682347615	0.0335741037988229	0.07261637239165329	0.0	0.14117557135213635	0.05872246847404048	0.07426958240834876	0.0	0.0	0.07971148701485781	0.0	0.0	0.008190311561098078	0.09773497413946852	0.0	0.06163449534236051	0.05892152184287016	0.039687060036047765	0.1756955591225254	0.14826704714345162	0.0	0.15867070923250698	0.07422086876009418	0.11093276261815588	0.08224952989476059	0.0	0.08685756424011067	0.08739728649292913	0.039797192285153764	0.1060579038107128	0.05999222111001206	0.06130917841631562	0.07649168697857836	0.045228602495728264	0.0	0.044225911101177774	0.04902304658858966	0.05197723624689917	0.13500980916711253	0.04535625111467808	0.18372124130551096	0.04982333636607959	0.0	0.06096750982454198	0.06470276114548575	0.0	0.13046798825615913	0.08979888683619869	0.06489992958656565	0.07893141092431454	0.08855270197966827	0.10242519652632012	0.08779544925440799	0.1806670233636526	0.0	0.06587995164774191	0.06910783237008582	0.38697164258962014	0.0	0.0	0.1653290529695024	0.0	0.05803459960763332	0.06992643839967039	0.06548956661316212	0.0	0.07931262392597488	0.04262633453550665	0.029324607976293368	0.06987831145134515	0.04774875561392415	0.00454788657035848	0.16457107187444267	0.12386302835741038	0.08373461744248262	0.08703406456215446	0.10639230723500387	0.0	0.07917180267674391	0.05421466709792743	0.14695915819511324	0.0	0.07142348268081047	0.059791332263242375	0.0	0.03543889465898719	0.0	0.0	0.0	0.049801311763185266	0.06643481362582486	0.16657749242018904	0.12595862314963438	0.0	0.0	0.07271754462765699	0.0	0.07614651121314304	0.0	0.06668612286589815	0.11671634946113277	0.0	0.06282668642219204	0.0851094455889643
umt51kfr_p8ei65ms_GTGACGCAGACGGATC-1	0.12165596575708935	0.0	0.0	0.021108643549770222	0.07605957185972458	0.049840441794695406	0.0518151234635766	0.05863784485250929	0.10208076839330132	0.08658148128970891	0.059797053847842965	0.06964717172899174	0.0604425934052589	0.06508098642930103	0.05223629193666647	0.05650526128054218	0.03093072434966496	0.06611388710036586	0.05886507073531358	0.056733729048360604	0.04019238374392258	0.052639550183164054	0.1693801115951999	0.05381059390048154	0.07891920813269128	0.05579370953117841	0.042106780982796015	0.052909146667710655	0.01553838261819265	0.0328819616334055	0.05818725034320458	0.033956723530802445	0.07472915452590541	0.11239129054783216	0.09208743081842884	0.09674595067853495	0.12202461209202782	0.024674126286241577	0.08620397342827639	0.07637798754178508	0.6866092708789338	0.05406755741485413	0.07637774210807918	0.0487463190096349	0.07906248901594591	0.24199661137863385	0.0	0.050772668618009	0.1316425896201177	0.09379550426343201	0.09512037200541527	0.09558290232447536	0.09652220438737293	0.07666437361461438	0.0564979104304947	0.09268876089761748	0.0	0.262011771000535	0.06667934370240286	0.08611005510029757	0.055361470430868975	0.021098626716604243	0.0	0.04797893754472966	0.0	0.08383890596802424	0.08051536729615306	0.18536115569823436	0.1193637822851306	0.0	0.053598967676958424	0.0	0.05398424383313961	0.0	0.0	0.0	0.022307280734247027	0.35916838645570587	0.08209818921923026	0.13524471210857	0.09761175154433581	0.07120385232744783	0.08014322755895789	0.10627554447779167	0.41411033826764165	0.12538192561469372	0.05921325051759834	0.07584851234094028	0.0720154406841859	0.18535504089276159	0.0643697148137739	0.05720651562615014	0.022432277113925054	0.13189523548526014	0.2032449785258774	0.13705612345470417	0.0926261607064661	0.44182866654776765	0.0	0.43905831995719635	0.089932227572677	0.13192692807460063	0.0742403468878188	0.0384105410968666	0.11389780631353665	0.0951258479348367	0.047140322716904624	0.23455570646581883	0.09912173030063592	0.06085323374935849	0.15161542577272916	0.025080256821829856	0.05521669341894061	0.0	0.2580447909500879	0.08438992543724015	0.09274438806094688	0.0	0.12825040128410914	0.10350043215211754	0.0	0.0	0.00551508416676956	0.1518637417513822	0.0	0.08510790083823792	0.05213483146067416	0.05335291057343561	0.20462145532370252	0.11717495987158909	0.07460540395933654	0.26217228464419473	0.07710706114729274	0.12894596040663456	0.09190156405073928	0.08125047771917755	0.10060518356495535	0.07766424373714043	0.0	0.09395568464589331	0.0559369317609709	0.046177187971775724	0.050888769989893584	0.08213811077167366	0.0	0.03273259239693602	0.03775439430870142	0.06194853835303273	0.0	0.012261458890672374	0.07784911717495988	0.03499739874202671	0.04203079483978361	0.049996771277282706	0.06810618321644477	0.0	0.13937201413389175	0.09342705883144721	0.0666342982268617	0.06082997756563694	0.08406634563937934	0.08741099724245792	0.08789551501190579	0.10928799318312427	0.0	0.0948516735033589	0.05221165935327413	0.5786516853932584	0.0	0.0	0.009470304975922954	0.0	0.0062778669520242554	0.05681067115303731	0.0	0.0	0.10077738960752841	0.05413540904114925	0.05010906696299955	0.08700662633246903	0.02809799439012922	0.001070090957731407	0.029739611200285357	0.07704654895666131	0.0	0.0	0.12899550165467769	0.10335295166755841	0.07560514875828218	0.061288905413834	0.11614053861244872	0.0	0.06462855049200922	0.035079823001171316	0.16118245050829322	0.08482044503194536	0.15248796147672553	0.0	0.21783994496675074	0.03355757149470064	0.039860888175494914	0.15766006777242733	0.07071517745675049	0.15248796147672553	0.0	0.1275678129610714	0.0	0.06555758789884737	0.0	0.0	0.0	0.20626003210272872	0.06005885500267523	0.07389315099657487
umt51kfr_p8ei65ms_GTGACGCAGTATCTGC-1	0.0708648627990522	0.0	0.0	0.06382432917756914	0.07302591594071904	0.07053523656653672	0.06403993540364172	0.08220470133604388	0.08986983258176037	0.05901033845941421	0.06248783334857617	0.08277455303095536	0.06241027539662168	0.03390242716085413	0.0	0.04836811128945961	0.09977324263038549	0.06623681657008643	0.06526979524442374	0.06395255910391257	0.07245795240421522	0.06344503478246367	0.04448520981426279	0.08080256821829855	0.0	0.05642406999804564	0.051200235902200734	0.038440081431311904	0.007325158720965509	0.05208942760134611	0.05866226949484763	0.08818296066793585	0.09505406685682932	0.17009911944210174	0.09819372079781861	0.06544579016489128	0.11082289994649545	0.051511697334853175	0.0907441535822726	0.06900761335355707	0.5381098302446617	0.061683721629695085	0.07865168539325842	0.042958842341293664	0.08314636032383921	0.038523274478330656	0.14228865703584806	0.032876971013124354	0.052092027822364904	0.11640286892740313	0.10621876283464317	0.038558944176921704	0.0855856870641022	0.082589911298923	0.060969878385608724	0.0	0.05439629035134653	0.09149277688603531	0.0620149402594691	0.08976678587855406	0.044735746982937995	0.0	0.0	0.05059600782179017	0.0	0.02959526983522413	0.10115232277965104	0.2552808988764045	0.050148353519140036	0.0	0.0	0.0	0.0	0.0	0.0	0.0	0.035573664787147935	0.270733012306046	0.0883456752253376	0.13964989968654698	0.10995184590690209	0.042803638309256285	0.07478454130139524	0.11108569535535828	0.294973544973545	0.1363060729474687	0.06259566845790587	0.07587875404191965	0.07801355261794111	0.0	0.0709265744568536	0.06213219260124332	0.0	0.12027681827627018	0.16521336746055848	0.04981555011123314	0.089047170109872	0.3364841567088758	0.12408191059876453	0.25013376136971643	0.09443552701979668	0.0	0.05036394239343678	0.034922231490113344	0.05778491171749599	0.13706518200900222	0.07834192222128354	0.2728320368769807	0.0849339144291661	0.07978183247616864	0.14170473721035518	0.022070626003210272	0.0	0.0	0.229763815638615	0.05996272680119706	0.06720932428367218	0.10742524225670293	0.1252541466024612	0.09254228917150266	0.08542892812555734	0.0	0.003909947730172449	0.0	0.11203852327447833	0.07839376603421547	0.061597906092288116	0.038621900373052444	0.2673889780631354	0.013435586469294334	0.055611289459604064	0.06390820997562571	0.07648667324759731	0.2041580677214706	0.08061386378383749	0.0	0.07816238214445119	0.06589759316533775	0.021707559428265688	0.09705555130916287	0.060199526553853015	0.081372127898477	0.07945425361155699	0.06285058423514386	0.02757057879331508	0.05294241149738234	0.04106374967798189	0.04381536066929325	0.0	0.03063135366506153	0.10791198501872659	0.034255238884245254	0.01991558171333452	0.05674941421744986	0.06184326497627817	0.0	0.12913607808948024	0.08741536859249388	0.06287569432115048	0.060753006110782576	0.09228865703584804	0.08791311684570112	0.07741924284938266	0.15125933852525614	0.0	0.05313794265105126	0.05736913334227837	0.399812734082397	0.0	0.0	0.06613162118780096	0.0	0.0391653290529695	0.09347988429283868	0.0	0.0	0.03226009504925566	0.053675583345086424	0.05208461950034984	0.06275123129055714	0.11432138398430533	0.04622792937399679	0.1270733012306046	0.09777956126270733	0.149812734082397	0.0	0.133794810058855	0.0	0.079815373766469	0.06070297519545282	0.044801141430354914	0.0	0.06317680345220648	0.03833709311237401	0.0	0.06804519560633242	0.22070626003210272	0.0	0.05969578842773064	0.028769215046200277	0.02514713750668807	0.21366149456037095	0.0	0.0	0.0	0.09788089563370463	0.0	0.0739648529039697	0.0	0.0	0.0	0.1963616907437132	0.07362534469276043	0.0820009858318272
umt51kfr_p8ei65ms_GTGAGCCTCGTTAGTG-1	0.08172819689673622	0.0	0.1471375066880685	0.05472855603685217	0.08914481031858582	0.06645551479018574	0.06007778926048897	0.07166993057490571	0.10259193514050813	0.08292246059553054	0.06415182036963646	0.1054429654030909	0.07058696894173366	0.024338489226129675	0.043774646770901454	0.06199170679507758	0.0	0.08105284052722636	0.06908990489998101	0.06486990654282919	0.06429850885151325	0.07132512329259866	0.12248719712604143	0.05597003745318352	0.0	0.060951131444975215	0.06265178554041911	0.03408304949823174	0.024661735422768668	0.0411068274136635	0.06915616935990196	0.0708997474087623	0.08489501862435377	0.11644947447651695	0.11173390023356976	0.06384065372829417	0.12859069020866773	0.06329045215220105	0.10098460478194145	0.07738868354268828	0.6481346368986819	0.07865292823989924	0.0	0.03404686344904202	0.09206760904968893	0.13619136793294095	0.053237025147137504	0.021074497214616184	0.16819689673622257	0.08003332181969644	0.12143151450938842	0.07999524404018786	0.14908338261383797	0.1294336889383897	0.07471837808916461	0.047744940672898376	0.03531300160513644	0.24446227929373998	0.08334964569549387	0.11610369556850929	0.05844235322093881	0.0	0.0	0.04212696314480849	0.0	0.09176029962546817	0.0927388223972192	0.333354735152488	0.05802811420788949	0.0	0.07619677084316873	0.0	0.027988413497905942	0.0	0.0	0.0	0.09928523411669479	0.38714362149354126	0.09935862121042507	0.15102037353809275	0.13967605428279586	0.09008025682182985	0.08813104498497756	0.12494889461181596	0.37307532251352477	0.15059898678028485	0.1048805452811315	0.10898411147556238	0.10541012216404887	0.10639761522586563	0.08530921311773168	0.06452636837372068	0.06971444424627946	0.16281142808958649	0.2747097016759938	0.1791275942665653	0.12320250109842555	0.33493846976993047	0.0	0.5308721241305511	0.0924291064740503	0.13689520752121073	0.08892623060460139	0.04340059953130951	0.10145799892990905	0.15433255882694086	0.1460392554419757	0.25743919002345966	0.08653656613443722	0.07373254277634007	0.1342058690373297	0.11844569288389513	0.0677581594435527	0.0	0.02025529312848735	0.06700667416057582	0.07873073452009495	0.03932584269662921	0.0	0.10942708976416841	0.0	0.0	0.0029221714614973042	0.1352773319065454	0.0	0.05328229822611845	0.06051566815611759	0.039860888175494914	0.35908239700374533	0.10225313596100113	0.03384162653825575	0.06307591700850128	0.08509816493563177	0.2507325027389233	0.10028532309192123	0.0	0.11109678778654734	0.08634242040654756	0.02366939285077327	0.09833796190136479	0.06664376435096614	0.06917409576058096	0.07725462219844242	0.04407221388011529	0.04824851288830139	0.023596182890735586	0.04639736044230426	0.030166836908409943	0.1296593543784555	0.08950864990190834	0.1374063670411985	0.031604667963597184	0.031765848245248994	0.05418661556059851	0.0630954046031672	0.0	0.15470473365870616	0.10490550894939277	0.0670062937290979	0.08649901908328875	0.10175093632958801	0.10193953986088818	0.06837043934994017	0.17501932108673682	0.0	0.06260032102728733	0.06356191205044999	0.00882825040128411	0.0	0.0	0.09871589085072231	0.10572498662386302	0.17388978063135366	0.09519231594578588	0.058801498127340826	0.0	0.24017247348377554	0.05043396889572434	0.03675350866362102	0.15486822790193577	0.02122347066167291	0.0	0.026484751203852328	0.05074014624576422	0.07285535937221331	0.12808988764044943	0.14482393040445474	0.0	0.07928056524308552	0.059818034156255445	3.566969859104691e-05	0.0	0.08408937585781748	0.06307933133775831	0.0	0.08828250401284109	0.1720171214553237	0.0	0.11969731712909883	0.0466872268412478	0.04738124962844064	0.0	0.1678259318708757	0.0	0.0	0.10589036431733061	0.0	0.09243429102326411	0.0	0.0	0.0	0.0	0.06011544635140141	0.10186156505717685
umt51kfr_p8ei65ms_GTGAGCCTCTCCGTGT-1	0.14030612244897958	0.34766066226740383	0.2758159443552702	0.07203324611359088	0.07904647623203312	0.09981464495910723	0.07228183459521	0.08792144642808086	0.11307429361450337	0.09617586312040824	0.07329690075679554	0.10258374712882232	0.07335268486767581	0.04107082056520259	0.0	0.04868022115213126	0.0	0.09409847859666942	0.08318590816778566	0.07263944050374044	0.08943983064647451	0.07418786451945299	0.0854161889474891	0.056248261102193685	0.0	0.063267525943298	0.06635166675475908	0.04827643581411737	0.0362176145797135	0.04707316788593697	0.07623278663950232	0.11603021140517875	0.11454062767309743	0.13426014092553798	0.12041146046433554	0.07677902621722846	0.15307865168539325	0.042943215390699514	0.11560835551680329	0.08386666077625772	0.803589668758208	0.07920785926501778	0.10088282504012841	0.04314263658975898	0.09663660941289498	0.21087479935794542	0.08410246120920278	0.03524376042551852	0.09558052434456929	0.10503145931961179	0.12019277510034583	0.12559300873907617	0.12908112979076905	0.10677251103758785	0.07962055153066389	0.10291757152299122	0.05845371856607812	0.09555912252541467	0.07124121229747037	0.11056198548806473	0.04996555426165472	0.07178526841448189	0.0	0.04970312502138129	0.0	0.13461834933935488	0.17259346239061193	0.23929373996789727	0.08395349968383677	0.0	0.06769898970824285	0.0	0.0	0.0	0.0	0.0	0.06199667997420807	0.5194527249101888	0.10242639158101091	0.16123713664019312	0.16041149861374582	0.05615837346174425	0.0852236901675104	0.14292090134786764	0.39068723619285417	0.1492201958173221	0.09375857817479703	0.0887268243887687	0.09480389602749742	0.16502331269586487	0.08508656111564596	0.0708570125143617	0.018845490755603114	0.14142667417537244	0.12281462843260596	0.15462814339218833	0.11630799484531151	0.042387491825694075	0.16333479254827568	0.30818619582664525	0.07816122703763154	0.12902239547504396	0.07717473693597289	0.04797360286541386	0.0	0.15362914239318734	0.02126101771282138	0.335432357904268	0.09703786896189581	0.07416385494807876	0.09723011071325678	0.0	0.08556447298020332	0.1397997401207674	0.0	0.10326868609519882	0.11896161652536635	0.11429165923547946	0.0	0.11411902704037535	0.05557339040485108	0.0	0.04671358603942874	0.08105939004815409	0.0	0.06694379278648942	0.07527771752490854	0.04483533174052513	0.40502942750133764	0.0	0.09149277688603531	0.1089709291956483	0.09279130596159113	0.17292160309816812	0.10706549805282772	0.0	0.13673877305477702	0.11309469434983274	0.042294071186527046	0.1305213720944058	0.060187680528490675	0.07320828843221627	0.10891643382280086	0.07532059579903001	0.006672331854089951	0.026759046670865757	0.04350117908170343	0.054778928936232305	0.0	0.07570893525949705	0.10787854467629748	0.044904369866830385	0.014148980441115273	0.06306675614841055	0.08955462459122303	0.0	0.16241101813451098	0.11915614242304935	0.06756066364963821	0.08890766241446313	0.09748929909042268	0.09858830308268511	0.10424911880868652	0.282464379842657	0.16457998929909043	0.12260468065711512	0.07884963565556323	0.41867308721241303	0.0	0.0	0.1332263242375602	0.0	0.14192973069377562	0.07938844587886228	0.08228999464954521	0.0	0.05558178327510779	0.06470602720896548	0.047907149030744535	0.16146712214127945	0.022601618107236085	0.0	0.0	0.02122347066167291	0.1658640984483681	0.02689495273764937	0.13023774844935893	0.0	0.09300242026329546	0.06390543902446397	0.02742999821651507	0.0	0.07906532788982716	0.04555659190490651	0.0	0.14427343971296383	0.09697699304440878	0.0	0.27004509669036153	0.04307717279564269	0.04304143629986327	0.0	0.10125735687533441	0.0	0.0	0.06715631434732558	0.0	0.08872906651845769	0.08426966292134831	0.0	0.0	0.0	0.06346462526237807	0.09270610836566777
umt51kfr_p8ei65ms_GTGAGGAAGTTGAAGT-1	0.16040854544064817	0.09910231258545865	0.0	0.05866443853206975	0.09654194392931166	0.07350664985095162	0.05603685217353064	0.09056920204965588	0.08999934434669005	0.0774281763770709	0.06636437259842562	0.08859823236281825	0.06519136845865502	0.024508730969405125	0.08497314864356063	0.060134653112181205	0.0	0.07787984954239001	0.06916397705632936	0.0659695417014919	0.06995719636169075	0.05999225603932021	0.0	0.06456500802568219	0.0	0.06797039948994467	0.06296567270609683	0.05591877748633024	0.013006569475931228	0.05287699454453629	0.06346340227275898	0.030074533079497805	0.09219140314824849	0.10876386357247146	0.0977492801683152	0.08157011527798044	0.09950133761369716	0.0	0.1013702008292104	0.07252909616583465	0.6818425020672212	0.06775005608345466	0.07605671482075976	0.055963306499373054	0.08754303308299453	0.09641965400392366	0.026718833600856074	0.023485349195858117	0.046249331193151416	0.13709355168607054	0.10915060042155499	0.08265858153498602	0.10879445805525048	0.11924234648380487	0.06508755946958195	0.1018789538287225	0.0	0.22803638309256286	0.08829741817253073	0.10806627993203984	0.04496655091499771	0.0	0.0	0.04565607386090733	0.0	0.08441929428408194	0.0823575037435229	0.28010700909577313	0.03550756359745124	0.0	0.03081232492997199	0.06914433880726016	0.02557148392096087	0.0	0.0	0.0	0.0688013609361924	0.40571734311702207	0.09655705139110356	0.15528377103446772	0.10571039447443942	0.04286784376672017	0.07923941227312013	0.12754984665097024	0.31674692348849653	0.1428001680239626	0.08905017796077884	0.08572591713773932	0.08927640001232566	0.32645417717648856	0.0714087781492227	0.07118199663610884	0.041297584368745414	0.1419245776603957	0.13727531705059795	0.17504435245416913	0.1131455596009017	0.18072647286130433	0.0	0.41460674157303373	0.0883270911360799	0.12275471986547427	0.0782671214553237	0.05078492807259796	0.11911449973247726	0.1372934181922946	0.0314550420996311	0.17672963740379471	0.09089561312401957	0.04671274609362204	0.11648351648351649	0.11062065275548422	0.10069555912252541	0.0	0.11534051822976382	0.06682505321820856	0.09587634374366417	0.048926936567386003	0.08640984483681113	0.07644976746100342	0.10379882289994649	0.0	0.053669177264682885	0.0	0.0	0.0971011510337353	0.066142900524923	0.05447231447852791	0.1999398073836276	0.004161464835622139	0.1120585874799358	0.13495035966946078	0.08418386068144083	0.11034676042701724	0.09038128975972629	0.07123748375754796	0.0951604720598142	0.06897954212286907	0.03831944762923896	0.08807018437837058	0.05380069852062887	0.0612212601451405	0.06726215246814497	0.07085037712076495	0.0	0.037791819899628175	0.04495372847432773	0.033698137068923585	0.12484394506866417	0.06670233636525771	0.09443552701979668	0.04632704839819219	0.0	0.054418391727089906	0.07707541033103997	0.0	0.14127427734910766	0.10215057155644393	0.050300313901399454	0.0818337979780913	0.09845338416265383	0.08241758241758242	0.08145863199898709	0.15435071240314685	0.0	0.09997423855101757	0.05249243399311233	0.3606206527554842	0.0	0.0	0.1241840556447298	0.0	0.10861423220973783	0.08854573494361995	0.0	0.0	0.06080634500991408	0.06081541826452738	0.0	0.09200724369263695	0.027741297404218754	0.09074371321562333	0.02051007668985197	0.07165150704476547	0.12930265739254504	0.0	0.13082852783227314	0.18976279650436953	0.08447534027992025	0.0668688453396128	0.04048510790083824	0.0	0.0738260985879452	0.04261745694329964	0.0	0.06149875680609322	0.43352059925093633	0.0	0.12351907054956814	0.028168040350845552	0.0	0.0	0.12479935794542536	0.213884430176565	0.0	0.0741281190719393	0.0	0.05661112977548828	0.0	0.08001361933946204	0.0	0.0	0.03512779355475985	0.07772202631974374
umt51kfr_p8ei65ms_GTGAGGATCCAGCCTT-1	0.09430176565008026	0.09006598894239344	0.2014446227929374	0.07651150347779562	0.10744544354231275	0.09305014140487655	0.06250870365076922	0.09134102804606362	0.09809909107024475	0.07775610747702086	0.06686301201002581	0.08893162383726963	0.0670983304767346	0.03751398414319763	0.0026355943958940213	0.07253210272873194	0.01630614792733573	0.06673961825361559	0.08617612201338189	0.07787615011881201	0.06437411310396167	0.06659152590733482	0.0904609034625086	0.0809844836811129	0.0	0.06460874398874802	0.057175683156638506	0.05445718983674588	0.008113937107334535	0.03505214609908509	0.06857569855232722	0.11335498401085023	0.08553571002579806	0.13698524544077773	0.11527178116735289	0.08735833454934579	0.15244087747458535	0.022921658485898836	0.10021946772883103	0.07649825005767692	0.9305900092416947	0.08023134347371907	0.05612627073301231	0.05855684756105032	0.08770266800232765	0.19181380417335472	0.05868780096308186	0.03265036351619299	0.10525414660246121	0.08721918578269026	0.11664652805748069	0.08855597170203912	0.12577605061342495	0.09978780169103489	0.060474599800442494	0.0	0.008382379168896023	0.053290529695024076	0.08106964353294072	0.09962230013235336	0.0460786062240127	0.02844658462635991	0.027267502922933635	0.04878218996440784	0.0	0.07720978317055255	0.1065494593886118	0.25121455323702513	0.13974415098010604	0.0	0.0	0.0209490883648187	0.0	0.0	0.0	0.0	0.017903444869737006	0.14614385079874648	0.10283773901122067	0.1602312753775464	0.12289021839583637	0.06382022471910112	0.09266987693953986	0.14717234380155728	0.37035550799595746	0.15495445380040265	0.08958987600902599	0.09446809500546677	0.08986691093873869	0.2568218298555377	0.07361810219888108	0.07292096717834937	0.014882190912153459	0.14950957510562882	0.21685248651540787	0.1413364872856298	0.1103069483051864	0.2777480530289519	0.05423415535775086	0.35692883895131083	0.07758159443552702	0.12665290835435297	0.06572141965400392	0.0376196550942638	0.0	0.13270624506579562	0.16141477288727438	0.26583528830719844	0.09365614962720747	0.08290475098546642	0.13031238424496852	0.0	0.0923916532905297	0.0	0.2147825422303753	0.07290035555162862	0.08327679124955444	0.03352951667558409	0.055537720706260035	0.07927933489731243	0.0	0.0	0.03938757871342141	0.0	0.0	0.09702706781358467	0.06357526065391234	0.06529773924792824	0.4421147672552167	0.0	0.13366104868913858	0.2069437013257238	0.09510401199502438	0.24571326658004025	0.10395354108000535	0.0	0.09510502693247061	0.07031933080165473	0.01337613697164259	0.10525958198510366	0.051814514934876474	0.063878903885234	0.07751719081307096	0.15183209927682562	0.0	0.04075827457992157	0.04162059330598657	0.01917408434262367	0.14169787765293385	0.06106206527554842	0.14188737292669876	0.03520944441567856	0.0011097239561659038	0.05477585745650449	0.05397965051095733	0.0	0.1669450532736907	0.10850045091883125	0.051392144856014794	0.08392704607961853	0.09915696896736223	0.09904720747417377	0.08552048489007062	0.2323088203238016	0.0	0.07832471315617383	0.05186959467406123	0.013509898341359015	0.0	0.0	0.14644194756554307	0.0	0.11046905653647227	0.09644409346987007	0.0	0.0	0.12460265004878356	0.06545867277379665	0.05990451496069474	0.13401517334101604	0.07458209705400716	0.0	0.02349741394685215	0.06603352951667558	0.2293561619404316	0.0	0.14497131561738302	0.01658640984483681	0.09698516800854556	0.06831301470417829	0.0	0.0	0.05959505199246284	0.04570300637716368	0.0	0.11613634217732037	0.22298020331728197	0.0	0.28785446762974853	0.029340331006787262	0.04500326972237085	0.2780453005172106	0.06304619225967541	0.08480470840021402	0.0	0.08158632877734001	0.0	0.06389714960396957	0.0	0.030059827812636802	0.061300924864327755	0.0	0.06662345145491214	0.07728879395693516
umt51kfr_p8ei65ms_GTGAGTTTCAAAGCCT-1	0.1097703126194298	0.14814814814814814	0.11289459604066346	0.08932327741008671	0.11115959419657467	0.09650882825040129	0.07417831428913467	0.0997879440779361	0.12118213482336619	0.10281119414863525	0.07488348070279616	0.11716392041879269	0.07092842022006653	0.05543192762293886	0.0	0.07448278937042982	0.051135060765879384	0.08781295374325274	0.08038267258093282	0.07832197211086521	0.049439365389536374	0.0745522994559845	0.054689291446915846	0.07724986623863028	0.05403959336543606	0.06679618291506874	0.06858782303254876	0.050253494107974785	0.014170431290783428	0.06124270562997855	0.07254035634872506	0.06818719126009432	0.09276393588996466	0.13395634391635153	0.13049721080124252	0.12845955542584755	0.20076618512573569	0.04371088933863726	0.1207741315419218	0.09866729497695377	0.6026071306970183	0.09191596616722875	0.08493846976993044	0.06944972002009484	0.10046137908948538	0.18583912965935437	0.05584537185660781	0.04111037673496365	0.20736222578919208	0.16085228003874	0.1343817314706608	0.11958860947624993	0.16095012812931203	0.13198516431719826	0.07037294115945801	0.10068296981714034	0.0	0.10299625468164794	0.12821516658184237	0.13490831479447682	0.0729637672796959	0.07212413055109684	0.0	0.060050986686809554	0.0	0.13922518159806296	0.14467055203047963	0.3489352594970572	0.07529549102582811	0.0	0.0	0.03214388607647035	0.025257836571280973	0.0	0.0	0.15955056179775282	0.08781605410818893	0.3619964839868532	0.11615011713118076	0.17402248160516068	0.15448708594776012	0.1500267522739433	0.10023624315759147	0.16724246499527398	0.3698947743891564	0.1810939893104854	0.11699583595040361	0.10763021378556308	0.11627014474240782	0.2718795383321868	0.09355181531240332	0.07351420139879916	0.005944949765174484	0.1753895141124519	0.13473023585383137	0.10095463377544986	0.1298489876453804	0.19927471612864872	0.0	0.5472445157838416	0.07981095059746746	0.23427348467476877	0.08598626716604245	0.04922944105270782	0.09289727126805779	0.1733659598828138	0.08870490833826139	0.4030538749639873	0.09590069025836237	0.07514659154191372	0.1540519405687945	0.031166399143927232	0.11366506153023007	0.11648704425590461	0.2175342046931132	0.09228307341903878	0.10589874831563145	0.04827299209321681	0.12289994649545212	0.07585298596534551	0.034207240948813986	0.0	0.0	0.023987872302479046	0.0	0.06505055493819539	0.08387170477058117	0.04441247321690547	0.47063937934724454	0.053326199393615124	0.11379748528624933	0.19457820581416088	0.09747557487040918	0.3064027108970929	0.11136242035118439	0.0	0.11753535319932246	0.11258574865042391	0.04601391118245051	0.1253535121913934	0.08251348966138136	0.13294749772040482	0.14881200087192598	0.14173527330468252	0.04296100462656973	0.04836404765291126	0.06715217089748925	0.04089693078457123	0.16541822721598	0.10778937042981987	0.15573167469234886	0.056791255828173966	0.005964766264391732	0.07419835427390639	0.08913280450415048	0.0	0.18042548337420863	0.12308338465058838	0.07121660645895307	0.0991617620831104	0.11757791599785981	0.11722949335308885	0.09740482521166971	0.20244535600340843	0.0	0.11596615341933694	0.07067404134924224	0.2814339218833601	0.0	0.0991617620831104	0.10230069555912252	0.027929373996789728	0.06541822721598002	0.1046700600567091	0.07378277153558052	0.0	0.08264878985301986	0.05709942667302453	0.08332304399720131	0.19635483118629185	0.06788592181850608	0.0	0.05542179418583913	0.08284287497770644	0.26235063313715	0.01662207954342786	0.16045914828686364	0.07035848047084002	0.09299649637623982	0.07469048475523432	0.06188692705546638	0.0	0.09236004489729453	0.06276661894639422	0.0	0.06999653794101911	0.45840021401819153	0.30497592295345105	0.1082320568676909	0.05060989172843737	0.0	0.22543249509541644	0.16907437132156233	0.05765115034777956	0.0	0.10624706130324107	0.0	0.10082496547090224	0.0	0.0	0.0	0.0	0.08579762933695519	0.1066285253669134
umt51kfr_p8ei65ms_GTGATGTAGCGTGTCC-1	0.17678475884735917	0.0	0.0	0.024069717158835213	0.07204932807638163	0.07496847053428113	0.05158669080479147	0.08214844961088197	0.09942172996958902	0.05803038061102577	0.06780426790447296	0.07747782357924082	0.0640144261193668	0.04514446227929374	0.0	0.0414258962011771	0.07391271115187648	0.06510526087749474	0.053267948474545065	0.060938459724902125	0.08142577988694256	0.05986581942868682	0.12401589849422916	0.04126698769395399	0.03187979311574817	0.054715608910589734	0.04814899301102639	0.06068198723720784	0.015328777172863817	0.04470129961046689	0.0664192933051826	0.06766458869934176	0.1018426693657496	0.1363277743014936	0.10731905973148538	0.13106182207305803	0.10656393793472445	0.020672916618202402	0.09517093932408123	0.08257518861580299	0.899849214455956	0.07664635233832275	0.03517924023542001	0.0653123072713089	0.08794712422818714	0.19303995006242197	0.0	0.02222641865735058	0.13121455323702513	0.11968086907640314	0.09781610176049142	0.07223113964686999	0.09412857987665793	0.056099700447327136	0.0389860165141064	0.14144084600132187	0.0	0.1257891920813269	0.0639425953993546	0.0939544554269569	0.055106187293893834	0.0	0.0	0.055780885876578284	0.0	0.05729067479210309	0.09587727708533078	0.1563402889245586	0.05481784133469527	0.0	0.06464608315236207	0.07004980038687904	0.0154056198225125	0.0	0.0	0.0	0.010783224266370333	0.39150042039287625	0.08545331515177691	0.13814110779257688	0.0878933800282115	0.05472445157838416	0.06006338231057332	0.11136110574312821	0.3340764520539801	0.12571652327137062	0.07539953939563124	0.03487333379859027	0.08129777942119845	0.09172208209126347	0.07059376076427494	0.05350454788657036	0.0	0.104085920473972	0.17477188263705118	0.06299456506434625	0.09138532621215031	0.09725937815825457	0.05569337030011187	0.18640984483681114	0.08890672373818441	0.13460215546892915	0.04716481630105226	0.04352851979317805	0.07865168539325842	0.10489884647188018	0.04145194446791135	0.26492982672757953	0.08465065505800191	0.05413240737707603	0.13303700045273079	0.01819154628143392	0.059069020866773674	0.0	0.09019338072307574	0.07961378552039308	0.08889147506402613	0.07832471315617383	0.0	0.05385438531505947	0.05229177813447476	0.0	0.06321768119520929	0.0	0.0	0.09453842038111701	0.06238312148424508	0.060433016990776016	0.21809791332263243	0.009868616610189644	0.0	0.17620831103977172	0.08557269822386604	0.1295319625977732	0.11040668630914866	0.0	0.09122248189023528	0.08475033385967888	0.03396264872990395	0.09584532939268092	0.04731894830986833	0.04565721419654004	0.05022491726611577	0.07813389944596903	0.0	0.05507582068526458	0.04964231218912867	0.08796147672552167	0.0934546103085429	0.029728464419475655	0.05765115034777956	0.03490123849467297	0.02895190535639974	0.06136302835741038	0.04475289113267574	0.0	0.1386213208833411	0.09014149260863275	0.06468856850574962	0.0869101592933645	0.0898766051364366	0.07982055397785735	0.065066227194197	0.13403880070546736	0.0	0.10193607197352515	0.06099932580956688	0.22538790797217764	0.0	0.0	0.23461744248261102	0.10240770465489567	0.1326199393615124	0.0788519697971119	0.0	0.0	0.08268026311648255	0.06245346335610075	0.0210108243816109	0.10602817906188693	0.0	0.04467629748528625	0.09800249687890138	0.0495808810415552	0.0	0.03845193508114857	0.12524399064661237	0.0	0.07912583331319212	0.06540603503086839	0.0	0.0	0.061552765952497264	0.04092013361676283	0.0	0.03103263777421081	0.40422685928303903	0.0	0.1355193762898418	0.044766473689589456	0.0	0.0	0.06246655965757089	0.11289459604066346	0.0	0.10182077597807934	0.0	0.08105040349618348	0.0	0.06376769298117613	0.10792631659405336	0.0	0.08057579124994856	0.07937350527813238
umt51kfr_p8ei65ms_GTGATGTAGGTCCTGC-1	0.10657914851333793	0.08435883716782593	0.0	0.04721593116236798	0.0670313287309033	0.059605021783994495	0.05594889949207327	0.07576060835586673	0.10263969260382594	0.06439723003695458	0.06486536161519228	0.07995360485971431	0.06443217164984448	0.050525317379249965	0.0	0.061532459425717854	0.031516726540803584	0.07385038274392683	0.06816076678345616	0.06506283017491053	0.07394677460627631	0.06305580835365109	0.04727508981120538	0.07139432851792403	0.0	0.06195354075156269	0.047969099037196324	0.05579154106147803	0.024369390985862664	0.04553053676229146	0.0632677488926765	0.108788433063322	0.07249695841980963	0.09618576053540823	0.09733869714041558	0.10460139111824505	0.13489994649545212	0.02086677367576244	0.10077405447775818	0.08150264332101256	0.7130210613356681	0.06600882793968962	0.0720171214553237	0.03689363214193817	0.08818218298555378	0.15003566969859106	0.0	0.037742737544455986	0.0456286784376672	0.12907464223066556	0.11006460889101408	0.0824326734439094	0.11205541944749514	0.06048561746796097	0.05626292424045233	0.12293456708526107	0.0	0.09363295880149813	0.06931355715758487	0.09774553424760403	0.06527205139234221	0.0365792759051186	0.0	0.03891463766747539	0.0	0.0670983304767346	0.09134914051587002	0.16746923488496523	0.054769200836616565	0.0	0.0	0.10062970737128041	0.0	0.0	0.0	0.0	0.05517827989738102	0.4740502942750134	0.08644995121125658	0.14530574849711603	0.1309694051267085	0.061530230069555915	0.09353582746841174	0.11977525460671529	0.36589679567207656	0.13275187926307716	0.09073673436155116	0.07366180473166306	0.08023273077688044	0.23312695864862798	0.07757639981922736	0.057908853737070096	0.03826565998850643	0.1338737995356247	0.10363975532514859	0.08152403480611642	0.08755537205531796	0.16657749242018904	0.0	0.2932584269662921	0.09563937934724452	0.127646564243675	0.06886481184233993	0.04081474108705353	0.08126003210272874	0.12329243789917947	0.1498690546591197	0.32020414042885953	0.07858376940368104	0.07907753791725358	0.1754702226612339	0.024745853397538792	0.06424826110219369	0.0	0.26102575861805394	0.07524342933063684	0.08447863075201337	0.0	0.0	0.10305799069844014	0.0	0.0	0.005268140099600774	0.0	0.0	0.07894801827386097	0.0648732520642633	0.047074139550709736	0.2782905296950241	0.015635217882408892	0.03648341359015516	0.06848582129481005	0.08568875655908924	0.27636372901220413	0.09312016376324289	0.0	0.10228101253891556	0.07675945138263582	0.0	0.09800674327159078	0.06471286221690467	0.0695056732404414	0.07265719438004083	0.07765926232762042	0.07950146350675101	0.04651509302341332	0.04374888532191903	0.0452356632131913	0.0986267166042447	0.04128767611913679	0.07293338683788123	0.03613652782606337	0.0	0.0565112959170495	0.07422923479616099	0.0	0.13844858538864127	0.09256833607586204	0.06206527554842162	0.07766983000572593	0.09413289192081327	0.09677737992344734	0.07288973570387071	0.12852981392307236	0.0	0.10338267641638428	0.07489808460344516	0.2370251471375067	0.0	0.0	0.07191011235955057	0.0	0.11788835384341002	0.06798654088806105	0.0	0.0	0.09413653101690114	0.05445979435448666	0.0678067251100959	0.11817645525510694	0.02847090487539926	0.0006955591225254146	0.029472088460852506	0.05435170322810772	0.14526484751203853	0.0	0.13514852466163327	0.0	0.07626980888592537	0.058895055514747004	0.14093097913322633	0.0	0.06683634005629609	0.05450052781513456	0.0	0.10773298083278256	0.41559657570893527	0.0	0.2157761981196973	0.021876747163958373	0.0	0.0	0.11811128945960407	0.17736757624398075	0.0	0.07887867438429236	0.0	0.06520227345939392	0.0	0.0	0.11457616754566996	0.2101391118245051	0.07652693748199366	0.0852035349513895
umt51kfr_p8ei65ms_GTGATGTCATCTCGTC-1	0.14228387984407245	0.16699363890375127	0.20639379347244516	0.024472833615514854	0.08266712379290103	0.07434743560345486	0.06006007656769547	0.08900854372132634	0.10459693915132559	0.10799097134725985	0.07292824514361178	0.0935520028143245	0.07002550633163436	0.05129140522398949	0.05366307988030834	0.06262484394506866	0.04203928762516242	0.07786070478890894	0.07971889976239378	0.06686945806185905	0.07458068718449763	0.066655758410063	0.17549491706795078	0.07469020866773676	0.019707508471553416	0.0680833357362322	0.05517505816417272	0.05104790614519307	0.01553838261819265	0.04813409139776881	0.07302186483304082	0.08940236664302512	0.09178926705585261	0.12136917231184989	0.10113933213734932	0.13840653728294178	0.10768539325842696	0.025651165856344166	0.10525671173819322	0.08452196877101525	0.861374580475704	0.0746167837738914	0.046254681647940075	0.05217714498098751	0.09165448657113957	0.24460495808810415	0.01695425361155698	0.07532810877159853	0.09097913322632424	0.09699900440904566	0.10783911070018208	0.11262112835146543	0.10013329203157707	0.09767309813170855	0.07547756424160919	0.041985333459226386	0.0	0.11166399143927234	0.0739164396917989	0.10230926098016577	0.07184122088286	0.0697342607454967	0.0	0.048648086494001604	0.0	0.11971415875434158	0.12028109637641347	0.24434456928838952	0.0	0.023274478330658106	0.05293802914424196	0.07721117833477384	0.05398424383313961	0.0	0.0	0.0	0.05232470401009727	0.43667354582282353	0.09415625149664356	0.1459977325705754	0.1334014300306435	0.11396468699839486	0.09497304193933408	0.12087558154973885	0.3495779085666726	0.1477222756577097	0.08884546490799544	0.09774583013469189	0.09568349958961171	0.17014446227929375	0.07822895110128553	0.06819691419284506	0.03975189742980005	0.1300632317349226	0.12368226974968548	0.08028498211821689	0.10541352686230049	0.14422448130313298	0.04168490685344618	0.3384697699304441	0.07887462100945247	0.13337919437437898	0.05932874085963974	0.051593921509529184	0.08921883360085607	0.13488758432578657	0.05451831826757906	0.2192863316458822	0.09999884045871453	0.06888437558008757	0.16744454047824833	0.051163723916532906	0.042825040128410916	0.029886111748070016	0.04471451501949094	0.09086119414951493	0.09839786450247724	0.03207300398311634	0.039860888175494914	0.07080092192451742	0.059568396647048334	0.0	0.0	0.3064027108970929	0.128517924023542	0.09069158057922103	0.07254725030005929	0.045923915053516874	0.3842629748528625	0.09999405505023483	0.0739031567683253	0.26336127459722963	0.09043243409275213	0.20191597238146194	0.10709137065818873	0.0	0.11102609524918426	0.07191794229338762	0.0	0.10495596490781081	0.05271086418729356	0.06512483138531563	0.06395775122366883	0.05095013721327603	0.041985333459226386	0.04463904748359307	0.0511176505558528	0.05254146602461209	0.1100410201533797	0.05717183877296237	0.1678370786516854	0.04453205711425563	0.007193389215861126	0.06798190992786111	0.07372749090311681	0.0	0.15966408921408065	0.1072957573249072	0.05979827698446919	0.07484441440680352	0.09957898608881754	0.08672984319051735	0.08402460392339456	0.17811069496462756	0.0	0.1298971523690625	0.05945962063122115	0.32209737827715357	0.0	0.1136079900124844	0.10476190476190476	0.0	0.09509541644373105	0.08748279700031188	0.0	0.0	0.05391370031158531	0.06490750877004461	0.012038523274478331	0.10355873839019906	0.03862055547448806	0.0	0.07735865881933297	0.11195826645264847	0.031389334760121276	0.027287319422150885	0.14083462140578246	0.0	0.08507365287254022	0.07656591488242602	0.0	0.0	0.07835290320329402	0.03996753575405261	0.0	0.144053126868725	0.3353397538790797	0.0	0.02285408545440648	0.03723676063027155	0.0	0.0	0.0	0.1962279293739968	0.0	0.10246931595246202	0.0	0.0745869988096275	0.0	0.0	0.18848887869754644	0.1617174959871589	0.07764847512038524	0.08337019670294023
umt51kfr_p8ei65ms_GTGATGTGTTAGAAGT-1	0.054373996789727125	0.0	0.0	0.020632233191876105	0.05394089565574239	0.06618799205075289	0.06266262084331962	0.09767915847419158	0.09148953909191207	0.08699954549900182	0.060584290870339175	0.08695776967727263	0.059791233691857175	0.011181234495841238	0.0	0.07065275548421616	0.08099569415781294	0.07766522677968117	0.06649090710344788	0.06446780996815431	0.10255426059041105	0.05807609906319712	0.06474050294275013	0.07473087212413056	0.045523452826823615	0.05053216200023709	0.04564114119544182	0.03737977789087682	0.029256507421687544	0.04526968125624011	0.05548639008481882	0.09069643012679333	0.09019435441821472	0.11846723073156133	0.09982842302736553	0.10219368646334938	0.10271161048689138	0.03341320244104807	0.09058507113022303	0.07477530544224699	0.7360766574249721	0.06086095715348348	0.039058319957196365	0.0385845392278191	0.07976705506281903	0.1704788657035848	0.04608079186730872	0.09093255279639946	0.1380203317281969	0.09180432235474192	0.11104739947394911	0.04861779917959693	0.1053232331765744	0.10703093436411483	0.08654360620652755	0.0	0.0	0.14146602461209204	0.07222181829706396	0.09837386068166672	0.04210248393989306	0.037952559300873906	0.0	0.05051937726727232	0.0	0.059009168321680225	0.09135991324363242	0.20502942750133762	0.016926893331387714	0.0	0.0	0.0	0.02324680356450988	0.0	0.0	0.0	0.0417609855812103	0.1388060842314454	0.09279145948712615	0.12919136631709957	0.11987450751495696	0.10148742643124666	0.07345268963246492	0.12483320910287203	0.33569645086499017	0.13438291335111985	0.10130969828087562	0.09969060413613418	0.09636645292860364	0.22296109455017962	0.07119060426463668	0.06078046813424492	0.0	0.14348654907712183	0.11992249070900757	0.09901157387851652	0.09337757946014132	0.07615480649188515	0.061530230069555915	0.29448903156768325	0.09510433386837881	0.13529007108461363	0.06293193775637596	0.043940317896453515	0.08279828785446763	0.12815274613027422	0.12908676184844134	0.30579906984401367	0.08035869581422161	0.09396599731385331	0.10581553278182491	0.035580524344569285	0.061359015516318886	0.0	0.23236260796453412	0.06604621025814718	0.07459163440657161	0.0	0.06853932584269663	0.12495369798740585	0.0	0.0	0.008848829073548175	0.0	0.0	0.09463445418501598	0.06396165025378509	0.03886230099143681	0.11149010165864098	0.0909577314071696	0.0377207062600321	0.06925866476428275	0.08263942036310624	0.24059211699661137	0.0913411634186198	0.0	0.08828943465375905	0.06137363139281473	0.0	0.0756409929764665	0.07177704200798027	0.08765200441098527	0.0651368329270951	0.06155611936692038	0.03141031693576307	0.02665745575715708	0.05031210986267166	0.04160708205652026	0.10700909577314072	0.01876003210272873	0.06447298020331728	0.04329430213549718	0.0	0.05898934060257191	0.07313694278121524	0.0	0.12571721895853533	0.09182781126018354	0.058309087197919725	0.07658472022753512	0.08941813804173354	0.10704407951598963	0.0719227737411115	0.1705804252620732	0.0	0.08711333055902344	0.05320389539612415	0.028089887640449437	0.0	0.0	0.0990904226859283	0.0	0.09591581951132513	0.10132531051235612	0.0	0.0	0.09775595631511032	0.05309464484397492	0.07023500843725562	0.1286167016504095	0.07571704200917684	0.005189941144997325	0.09300873907615481	0.05546638130907794	0.1403602639557696	0.05008025682182986	0.12786348413689239	0.0	0.07676101760057931	0.053691461137661864	0.005172106295701802	0.0	0.0570746679228604	0.0377207062600321	0.0	0.12957542567588834	0.18739967897271267	0.0	0.0	0.04006528757191552	0.07615480649188515	0.22846441947565543	0.0	0.0	0.0	0.045041101220876505	0.0	0.05850107078223096	0.21660424469413234	0.0	0.0	0.20238095238095238	0.059595834876733755	0.07589009239013662
umt51kfr_p8ei65ms_GTGCACGAGCGATGAC-1	0.14672666819536803	0.0	0.0	0.029793970843686096	0.08095290041401092	0.06068466712527708	0.05573451483102091	0.07471929735054375	0.1002190367724373	0.06882334102341352	0.06572081583169086	0.06974726276767913	0.06187463848944478	0.027238678924072182	0.028535758872837526	0.0528892455858748	0.03594996050854799	0.08181157733623931	0.06317635789364677	0.06238671645455408	0.09276641775420476	0.06209277156713333	0.0	0.0631417870518994	0.09911717495987159	0.05942489018752223	0.05576342273322002	0.047694084484986105	0.05425471474353671	0.050101758649485205	0.061530230069555915	0.053554319559022984	0.10179836623692631	0.12337332571573668	0.09215896096266221	0.13171846879712049	0.07435420010700909	0.023231829777994897	0.08996828259208617	0.06888440563319442	0.6787781506882631	0.06715846108243242	0.0	0.06239610519565919	0.08474746927393938	0.16109327626181558	0.0	0.012268278097755957	0.18810058855002676	0.07827918537632661	0.09576652705220363	0.03715593603234053	0.08773901044746699	0.07687547999403078	0.07241189825459489	0.0808862870991093	0.0	0.257035848047084	0.06936202817657619	0.09992795659560887	0.04965257014166466	0.02716247547708222	0.0	0.04336468344054769	0.0	0.07224474249802759	0.14450896111404368	0.206848582129481	0.05608249428474148	0.0	0.0	0.0	0.0	0.0	0.0	0.0	0.05128205128205128	0.273102499426737	0.084824541222742	0.13536226456938533	0.10295247823337711	0.03734617442482611	0.08014158126517677	0.11183370733932532	0.30527317044170976	0.12502246621262905	0.037748621676320745	0.08184334798892688	0.0776617111930954	0.12695864862799053	0.07534862592547015	0.05904062476088064	0.020827140677327945	0.11061889603955924	0.12904718522696051	0.0879727408408662	0.0859642189255963	0.31674692348849653	0.05690938275207938	0.5054039593365436	0.08979846620296059	0.0	0.057224785981808454	0.03423999009348109	0.0	0.11551744136013799	0.12066683562839683	0.23628431493600033	0.0843963842189744	0.0626767560956967	0.18031855784664774	0.018994114499732477	0.03616907437132156	0.0	0.28380340900405104	0.08727949826805614	0.09727214638141643	0.09042268592830391	0.0	0.11757624398073836	0.0	0.0	0.001934395192822159	0.06589976814695916	0.0	0.08626579413096266	0.060756294014720984	0.04948061138192138	0.09226190476190477	0.010641460079662327	0.10573836276083468	0.21520718149931634	0.08529257644170295	0.20734286223852838	0.09322572399311582	0.0	0.11603833476104536	0.08158791058215559	0.0	0.10507698709945901	0.0600435538865822	0.061135853824570395	0.03289538870063215	0.0756398971331918	0.0	0.04127300187604554	0.039782613003586785	0.018551485967216303	0.08908507223113965	0.033808186195826644	0.07781567683253077	0.03887093075722496	0.0	0.06300852382797366	0.056015487457512725	0.0	0.1324761741803891	0.08779456945664281	0.07052938100189983	0.07612289149840894	0.08169107811663992	0.08366362102317158	0.08492928005750718	0.155321720864792	0.0	0.1545786021441452	0.04986690122530384	0.23207597645799893	0.0	0.0	0.06276083467094704	0.0	0.0031746031746031746	0.07423970609694337	0.0	0.0	0.05051458785761496	0.06342281353329259	0.09383874552413879	0.08754167181133474	0.04966194853835303	0.0	0.02537007312288211	0.050784733369003035	0.0	0.14053861244872481	0.12357568911876028	0.0	0.07682807600204919	0.06794372248571448	0.04298198680221152	0.0	0.06630202154139624	0.032986638323716976	0.0	0.08422245302615428	0.37225789192081327	0.0	0.1248184667125277	0.03381607661370318	0.0	0.0	0.11329588014981273	0.14218833600856073	0.0	0.09473547675794866	0.0	0.0634284663550407	0.0	0.06503234593122234	0.0	0.0	0.04544285302712269	0.0800314286556877
umt51kfr_p8ei65ms_GTGCACGAGGTAGTCG-1	0.08585569059084308	0.09077938291421438	0.15302300695559123	0.02919296085372736	0.0477956645732363	0.06009229534510433	0.04815775779297405	0.06951405050358375	0.08273980519811658	0.07100379517922106	0.05896271868492802	0.07862519070654705	0.05974549656912437	0.008165523614961817	0.027584566910409607	0.05539504191189584	0.0	0.06313939698057008	0.0666908300108735	0.06126817300729535	0.04267569265126666	0.05492464963986977	0.036039134755025605	0.05668913857677903	0.04021758516140539	0.05931315539066329	0.04617386845299528	0.04156716125748738	0.014275234013447845	0.0360939013149451	0.05929952196330866	0.0	0.054649613370002695	0.06807320147636278	0.09858856719398688	0.11749112310910063	0.11000107009095773	0.015694667380060638	0.09250341834611497	0.07149532939657668	0.657862736514422	0.05187144740055518	0.0	0.05279796110913702	0.07923518275513272	0.14432851792402354	0.05701578384162654	0.028369999685267367	0.07381487426431246	0.13706646077574822	0.09726055392087808	0.09696213066999584	0.0962640684107272	0.07135031647758086	0.06548884357873122	0.0482170396248387	0.05038344925985375	0.11979668271803104	0.06488964453964649	0.08661048689138577	0.04546837461576391	0.0	0.0	0.045548654244306416	0.0	0.07322414778137498	0.06728645760392989	0.2209095773140717	0.09066588841869741	0.0	0.11884304283511157	0.0	0.025091787974391617	0.0	0.0	0.0	0.05217379374682746	0.37491401054803947	0.08991026455809974	0.1290035247560029	0.10333673816819884	0.0	0.061872659176029965	0.12631411507816	0.3200017834849295	0.12148536497819158	0.06448461162677088	0.08328564449717356	0.0773412441628219	0.12749369410685624	0.060944134051193484	0.06546233428210077	0.0	0.1342793499548775	0.12776018393995922	0.1497000929289516	0.0981385274694704	0.10290708043517033	0.0	0.3369716425896201	0.09635277331906546	0.263013070396698	0.078386949349028	0.036355639355982815	0.0826645264847512	0.1137140013544508	0.03773478640421278	0.1716672840268346	0.08909252642511765	0.049693713761588106	0.11005473926822242	0.023207597645799893	0.09517388978063135	0.0	0.13529007108461363	0.06803095082653891	0.07918599893576453	0.0	0.1736757624398074	0.15656253858501049	0.03838059568396647	0.0	0.004568465242622546	0.0	0.0	0.09137204867541947	0.05093430509160846	0.05937648709356885	0.1451979668271803	0.07978122584864158	0.0811262707330123	0.17745675049045836	0.07893456608988801	0.08058804045962954	0.0849604614844873	0.0	0.07963167801905649	0.06563659537076912	0.03890544982037759	0.09353529176964169	0.04685892765829745	0.08587103143203792	0.09520341636446505	0.05706001139129084	0.06706952443898907	0.005960000270909103	0.03948338386540634	0.023016683690840995	0.0	0.04123194221508828	0.07065944355270198	0.034708917999965484	0.023938331054435925	0.04972405951919706	0.04072561935399364	0.0	0.14626839728077395	0.09893419950129723	0.046815875511946735	0.061644748575558746	0.08048321294810058	0.07193069103181463	0.07530765115034778	0.1441848483046985	0.0	0.09759625864494778	0.041907478544345	0.37051899411449973	0.0	0.0	0.08362760834670947	0.0	0.03613340467273052	0.0820279082010741	0.06110219368646335	0.0	0.050388694803764206	0.05780886563642428	0.07278676379799975	0.11365600691443388	0.022261134620685182	0.0	0.02831282325664348	0.0527019796682718	0.07526306402710897	0.04087747458533975	0.13493425876384676	0.0	0.08315407651102957	0.0582071039126838	0.00149812734082397	0.0	0.055082059692465164	0.046964701459083484	0.0	0.0	0.35286249331193154	0.0	0.061224489795918366	0.031654853583902944	0.0	0.0	0.0	0.14794007490636704	0.0	0.06764271932811258	0.0	0.061239895313582274	0.0	0.0	0.0	0.0	0.02991624480388525	0.06785528213467698
umt51kfr_p8ei65ms_GTGCACGGTCTAACGT-1	0.10999961782465795	0.0	0.0	0.018843862002242792	0.06653264556613525	0.0549568141863487	0.06120834768672232	0.07916318363833542	0.10702609419228773	0.07970643454514423	0.06273463467350959	0.09374335332946217	0.06570334823338392	0.04405005107252298	0.0	0.05773809523809524	0.036790746261051235	0.05849528283350412	0.057907885879977215	0.0631876597418014	0.0650487356642706	0.06114190514955355	0.057479171443858446	0.05087640449438202	0.06995719636169075	0.055991147720610146	0.0565567180662696	0.06178796539169244	0.03575979215965316	0.053737067650750314	0.06152503860341774	0.083566638047955	0.06728963681658164	0.14597673005595307	0.08679229267464561	0.13222919402694683	0.11024933119315142	0.02814029047541505	0.0866710373056607	0.07541048787312059	0.7309694051267085	0.07653698183393208	0.0	0.06857159194409387	0.08603321382682491	0.2045211342964152	0.0	0.03224750574387058	0.10332798287854468	0.10816723218941965	0.11681319240936469	0.06874739908447773	0.11908235006993138	0.10250670626731163	0.09725897647245962	0.08714946652818431	0.0	0.15350454788657036	0.08259648063116724	0.11409258164136934	0.05700332567483923	0.10057071517745675	0.0299625468164794	0.04955260071786409	0.0	0.07674275194747486	0.08090318549559934	0.3460032102728732	0.09363295880149813	0.0	0.030875271456897366	0.0	0.0	0.0	0.0	0.16597110754414124	0.03536787806450728	0.43919590308033324	0.08834273702940752	0.1513421279540358	0.12289994649545212	0.12903156768325308	0.09994649545211343	0.11525431750150851	0.31708875809999404	0.14620778100117213	0.09090422685928304	0.08777304766557331	0.08223060740267635	0.342964151952916	0.07554852909065735	0.05361539743928805	0.02122347066167291	0.1444753291834684	0.2050525646031264	0.09774436090225563	0.08957117613594129	0.2033767314666191	0.16790699936767353	0.3710540395933654	0.09064562154449794	0.24558587479935795	0.06712870073122883	0.03561031399459347	0.0	0.1082812318767375	0.1611613302920222	0.18080421451207968	0.09810878816340256	0.05682401371463513	0.1704819525044244	0.10781166399143927	0.12669876939539862	0.0	0.10884353741496598	0.07092543233147294	0.0807186736727615	0.0	0.0	0.09958019508581306	0.09099340110576065	0.0	0.0069967485697822775	0.0	0.0	0.07481307706026807	0.06422020736627478	0.04523723226151642	0.27742108079186734	0.018013197788478687	0.07918673087212413	0.2499256881279353	0.0799163717846921	0.2767204259981146	0.09856272502698513	0.0	0.10808750349997366	0.07908233175429667	0.038676144615149434	0.09226562035550799	0.0629438557627952	0.0635749578620286	0.051171155103739374	0.05029427501337614	0.03348755232430051	0.03752768352398562	0.04866238630283574	0.03750182401867795	0.09809167112537899	0.06790618869270555	0.18502541466024613	0.049105832981978584	0.0426451063155183	0.05443684157118872	0.07987274354004738	0.0	0.1257959819985714	0.08980708918434167	0.04813356087863405	0.05549641894999671	0.0966392455858748	0.09012326624686175	0.07404661839004407	0.16631987793036482	0.0	0.14264906961536175	0.06630919665323255	0.17295345104333867	0.0	0.0	0.06019261637239166	0.0	0.03987872302479044	0.073690354589231	0.0	0.0	0.09879457400937904	0.05490394926246555	0.07824011194797711	0.13263640229932364	0.08645037858521004	0.002835741037988229	0.16095951489209917	0.1295255930087391	0.07963260210451222	0.10037453183520599	0.12619022848423597	0.0	0.08128828904398415	0.061580610999769254	0.0036026395576957376	0.0	0.07258880591806825	0.04161966942865819	0.0	0.05126994618071948	0.336677367576244	0.0	0.2208973477031262	0.03669870927792907	0.03070566553712621	0.0	0.11008560727661851	0.15476190476190477	0.0	0.12635180050910388	0.0	0.07928350912411535	0.0	0.0	0.0	0.0	0.05815532781824917	0.09637910429735609
umt51kfr_p8ei65ms_GTGCACGGTTTGGCTA-1	0.062418787739815025	0.0	0.0	0.0002858462147364718	0.06061597760081452	0.04958247343881373	0.04956866539135279	0.07260135448921472	0.07375411705758983	0.0523673365282644	0.05424194747717883	0.051156824258535155	0.06312610079594422	0.03451043338683788	0.0005548619780829519	0.038971375066880684	0.0706769599225458	0.05639641328081625	0.06914743667190205	0.05917821623341573	0.06862539837625328	0.04952866865629661	0.10593900481540931	0.050816479400749064	0.004503299447119672	0.060912685063260315	0.05831300253242496	0.04354585078756085	0.025483609405768562	0.04817492820223052	0.06039394791856277	0.019174536812373237	0.06771222050689596	0.09327928467140045	0.08224679044242825	0.07390923683058515	0.08675013376136971	0.01332961127782818	0.07912425385375864	0.05583764069487191	0.5374288632715599	0.04706660228721067	0.08531300160513644	0.04600574254918538	0.07349918766817808	0.09998662386302835	0.0	0.02239007962735656	0.07886570358480471	0.0897928222633101	0.06939784566484196	0.059913203733428455	0.0697417701557264	0.07361425040856363	0.04885543649588593	0.05309539546155541	0.0	0.08940609951845907	0.06555705318575772	0.07734633869317488	0.035536811478648886	0.0	0.0	0.03573173284946612	0.0	0.05294683098910865	0.07685982167544644	0.1673836276083467	0.13264263826061579	0.0	0.0	0.0	0.01951993505654877	0.0	0.0	0.0	0.020331728196896735	0.2629366353282886	0.0710564489140281	0.11921940318494456	0.0707038280071988	0.02837881219903692	0.05113717742931226	0.08592672637616458	0.3688692705546638	0.10596283065473924	0.03635982971596064	0.05877358271105218	0.06607615574025363	0.2347320950852251	0.055548002464039375	0.05306522288761048	0.0	0.10476551857752187	0.11517938484230619	0.1251161611894906	0.06676513858561059	0.35045478865703583	0.0	0.29935794542536115	0.10500267522739433	0.2103493082626309	0.04605013822008204	0.040537288464279286	0.0	0.09927151500185208	0.0	0.2657941309626703	0.06689890622127029	0.03974623557288084	0.1093303700045273	0.04601391118245051	0.12	0.0	0.15027134449285331	0.05903825984230066	0.06275695540824117	0.04553831520123655	0.0	0.07174754084866444	0.0	0.0	0.06367041198501873	0.0	0.0	0.0823942599223498	0.04803927523028646	0.052346926447273366	0.29985955056179775	0.025325485999643304	0.0	0.08780690803162713	0.071975480239643	0.08723789141124615	0.08171344951168044	0.0	0.09057377390031521	0.06151283021658467	0.0	0.08358811689469796	0.031549914215033004	0.03757626910024441	0.034114103402492914	0.04205284868568667	0.0713813615333774	0.02363004652863848	0.04034837405623923	0.03868865217179824	0.0	0.0	0.09844836811128946	0.031824110579353165	0.0	0.04338365528311286	0.04961270255689576	0.0	0.12179427637135959	0.07832716685006276	0.04429524365101508	0.061077788103216846	0.06492409042268593	0.07456579001522821	0.052767328734392806	0.11319184352892218	0.0	0.10081643976775063	0.044378957969941374	0.038523274478330656	0.0	0.0	0.01803103263777421	0.0	0.1310148029249153	0.06449443924658729	0.06709470304975923	0.0	0.07994208919522865	0.05839674405797296	0.0067703831748775565	0.05965757089352595	0.10446357637368874	0.06602461209202783	0.0723203138933476	0.0	0.0	0.0	0.10221598002496879	0.0	0.07819886346672505	0.058278392928935684	0.007990012484394507	0.0	0.04500125037802126	0.02588644021228291	0.0	0.0	0.3373461744248261	0.0	0.12894596040663456	0.03024509892329612	0.038998870459544616	0.0	0.06821829855537721	0.1637239165329053	0.0	0.1093600531802779	0.0	0.06279387753126975	0.0	0.0	0.0832377894978216	0.0	0.021185743095855455	0.06232226589653821
umt51kfr_p8ei65ms_GTGCACGTCACAATGC-1	0.15144653366964764	0.0	0.0	0.033597924316717605	0.12365784101357354	0.08722674463043645	0.07199293446792293	0.10169919455378645	0.10282586576591234	0.07945137702296093	0.06759413773952784	0.10770310937227463	0.06971303504055029	0.0446033367381682	0.0	0.08900258605314786	0.038676144615149434	0.07074288696836784	0.08540016223959682	0.07033026575895064	0.055173657152162284	0.06112590336817214	0.17163494611327676	0.08564151952915998	0.026440164080613518	0.06206087023385012	0.05309839551266537	0.053803064114108234	0.02723216009443277	0.04500382532515264	0.06819542365770587	0.04751950427414237	0.10246632110226185	0.1424853315921684	0.11594607199365957	0.12325502213142663	0.13779347244515783	0.029404238490706492	0.09982011022377231	0.07824622891110881	0.6726980884284255	0.06873563346961147	0.0	0.050326949546436635	0.0926205951502228	0.2184100231853041	0.0527019796682718	0.03179429075000787	0.08481540930979133	0.11548177797644445	0.10625976755613845	0.0887699898935854	0.11511832014493162	0.10989542954688564	0.08262114441889723	0.043275737261196615	0.07365792759051186	0.16741573033707866	0.09827871954481984	0.10362399444303642	0.03965281493371381	0.0	0.0	0.041071240416049176	0.05732630130703967	0.08490446264203644	0.09556127707096713	0.31897271268057786	0.17583540055450167	0.07811663991439273	0.043275737261196615	0.0	0.04691795354329256	0.0	0.0	0.14670947030497591	0.07084550904775624	0.5497974470687151	0.10210436530707527	0.15522014727990271	0.12494284741475753	0.0750561797752809	0.07671399761287402	0.14196058016282737	0.3958147553653172	0.15543511421123263	0.08865238327866565	0.11141507897736525	0.09423411461178388	0.19911335320645113	0.07679111713447768	0.07363959813691287	0.023205120583397736	0.15233537815067	0.2032883605917314	0.07113288840077722	0.11917089293717889	0.21496938350870934	0.04698672114402452	0.3805243445692884	0.08074728018548244	0.12993961629595657	0.08455390583199572	0.0406430125163259	0.0919609416800428	0.18042631525777594	0.07377995550674439	0.3069103181462732	0.10078567204528174	0.0451403675434861	0.12380952380952381	6.688068485821294e-05	0.10765115034777956	0.1026522968738057	0.05526255445998624	0.06198510053782706	0.09823317882156782	0.037988228999464954	0.08228999464954521	0.07085236860517759	0.0	0.0	0.07511215376383916	0.12261458890672373	0.1332263242375602	0.08604354447051077	0.06822205833441788	0.04249173391719863	0.22485286249331193	0.16562630045776114	0.07681246655965757	0.29659354378455505	0.08601927451217334	0.15597849626742083	0.0998672217892873	0.038676144615149434	0.12218581325526659	0.0873407369707726	0.03375882188081225	0.13225602350802992	0.054519357392610844	0.06611705187429194	0.06024215762043477	0.07610590448575226	0.0	0.0732064124184733	0.06436299863266155	0.04526484751203853	0.11432138398430533	0.08518369894774389	0.16573033707865167	0.03825945020994987	0.014703842419198225	0.06311634010442611	0.04872466026832198	0.0	0.16820689149440646	0.10784910034963034	0.07153183641377012	0.07977058751748285	0.1068041064740503	0.0982734493970449	0.09077087392122987	0.20607177536016488	0.0	0.12214890117511841	0.057916602477774075	0.21629213483146068	0.0	0.0	0.0	0.0	0.09966113786338505	0.10005779635654058	0.0472980203317282	0.0	0.0	0.06171156347452714	0.11458204716631683	0.14892785117504218	0.09220617085785625	0.0956661316211878	0.07218655252363118	0.07388086320670591	0.05600142678794364	0.0	0.16450914531438876	0.0	0.08904478979916128	0.07158651564479025	0.024683431425004457	0.0	0.07663944913578524	0.03354337483550967	0.0	0.06867466087558619	0.1471375066880685	0.35928303905831993	0.10922571275701291	0.03526791350298483	0.0	0.0	0.06732655609060104	0.0	0.0	0.1637239165329053	0.0	0.082367970269721	0.0	0.12894596040663456	0.0	0.16813804173354735	0.06342346791784995	0.08473800325521108
umt51kfr_p8ei65ms_GTGCGTGGTCTGCATA-1	0.08053389895283956	0.0	0.0	0.02437022215381458	0.06560280924849486	0.03354544064816938	0.05281497443264413	0.05615230350814538	0.08003381875961726	0.07075257310849917	0.06340151959985137	0.0687183857670543	0.06260150388390973	0.03498467824310521	0.07762122743396152	0.060805689316925274	0.046956610359499606	0.059937185056210006	0.05952668611240557	0.057697756324748675	0.05547025845022914	0.058928701020462895	0.17618283268363524	0.0570765115034778	0.03687355091849474	0.06602685479762786	0.05198796750410093	0.05568877317986663	0.010342373947146332	0.046962325130969464	0.06285178266835519	0.027274876504037728	0.059233283236718434	0.11131666530638155	0.08712466941151674	0.0891580329782577	0.08958373461744248	0.038104543234000976	0.08725892678243906	0.06943515886923783	0.8339899800573958	0.056330159724436044	0.0	0.05698846997414628	0.07880973372700183	0.09385589441769217	0.0	0.023441286627010356	0.044258962011771	0.049528956796770766	0.08238245368285228	0.02757267701087926	0.07502276289975876	0.07012007585270598	0.04696108628692899	0.0	0.050784733369003035	0.0879079721776351	0.0451899038595981	0.07710052284268724	0.04046412572519645	0.019546994827893703	0.029586033331351683	0.05502415915071451	0.0	0.03434266488922745	0.08226414010291545	0.1476939539860888	0.09358431830341943	0.0	0.0	0.0	0.014649176214460987	0.0	0.0	0.0	0.058429710115103374	0.36008560727661854	0.0742367521887356	0.12626467360710938	0.10084634466656939	0.04447298020331728	0.05803844095978927	0.1040630591192389	0.26003210272873195	0.11301320728428421	0.03955381859631982	0.07920999371903134	0.07903041915630891	0.3162118780096308	0.059633657746077484	0.053252881579219175	0.03850345797911341	0.09905468606482583	0.1489306320766995	0.051279885106023486	0.06948010801000616	0.22115213126449082	0.1342964151952916	0.43226324237560193	0.08426966292134831	0.0	0.06592763509898342	0.040001658874628795	0.0	0.11572322808277864	0.04204331052349976	0.30658105939004815	0.09582200709970565	0.02063746847053428	0.0646005679713545	0.10466827180310326	0.060995184590690206	0.0	0.2696629213483146	0.07786793375907901	0.07323389245951843	0.0	0.09304440877474586	0.050242828332715976	0.055359372213304794	0.0	0.0013581923694283246	0.0	0.0	0.12322508951722434	0.05062484635518343	0.07812896815123295	0.10580524344569288	0.009928066107841388	0.0	0.14232209737827714	0.08383329461656698	0.12665290835435297	0.09296492813107683	0.0	0.08013484254969963	0.06858369546777329	0.03854875283446712	0.11189669375865202	0.04066148205623308	0.03738787280486917	0.04458216911400432	0.044287958024819205	0.0	0.03612572891480586	0.041711749202385906	0.07038280071987937	0.0	0.030876582842874978	0.07714686998394864	0.043494019572308806	0.03192438023898698	0.04899817346543422	0.0323402800441357	0.0	0.1301100238190297	0.09015810762153777	0.05809651833949904	0.07133939718209381	0.07441981005885501	0.0712299872412232	0.06492633934953174	0.1631096050571706	0.0	0.09062085092047639	0.03405738404173023	0.20853397538790797	0.0	0.0	0.060834670947030496	0.0	0.002675227394328518	0.05562899317030183	0.0	0.0	0.15544644824221823	0.07008894291579638	0.021401819154628143	0.11180392641066798	0.09429771227524036	0.0	0.024968789013732832	0.05033886213661495	0.1441947565543071	0.03327982878544676	0.12062055367298813	0.0	0.07948434695779966	0.061493955799802304	0.11806670233636526	0.15730337078651685	0.061328134087049575	0.03180086185704163	0.0	0.102130739936424	0.17415730337078653	0.0	0.0	0.04209725804221449	0.026900897687414542	0.13572320313893346	0.0	0.2137506688068486	0.0	0.0758305365046938	0.0	0.06292245435177235	0.0	0.06255168052920862	0.11006649850951616	0.0	0.034273778655801126	0.07311726483627749
umt51kfr_p8ei65ms_GTGCGTGTCGAGATGG-1	0.11140411220668042	0.0	0.10246120920278223	0.05313074899037651	0.08559688738591324	0.07794943820224719	0.06407658235424897	0.10537387120448026	0.10593576702128607	0.08660065854701593	0.07306803737277207	0.09938230581786522	0.07054655467380166	0.033586263923342574	0.025048055010601828	0.04913055109684323	0.10606639659609161	0.07446301485532109	0.07084318564927482	0.07198385468507507	0.06555470258450229	0.07399133559882497	0.13016892150118475	0.07624612092027823	0.01894952737649367	0.06032197242753658	0.052663960838751016	0.055957927155515536	0.03925689353698157	0.03921833355835246	0.06398838928598197	0.09992907536675501	0.0741327662532844	0.11673060006710739	0.10867050258986809	0.1437083515735201	0.11479935794542537	0.026162948488302664	0.10718661857862857	0.09386317561763392	0.8244564424339705	0.07943219308368273	0.046067415730337076	0.09428644946270814	0.09455781615524911	0.18733279828785446	0.016619850187265917	0.05343530670695244	0.07430711610486891	0.1017466864430312	0.10978551223825594	0.0819689673622258	0.11147437883097257	0.0894435890996313	0.06611426836145937	0.028609196487583796	0.0	0.18705189941144998	0.07721433325316973	0.11586139975406681	0.05366715974779425	0.0	0.0	0.05321513070298955	0.0	0.08069211306689882	0.11033427774246717	0.2640342429106474	0.07140425117953207	0.0	0.0	0.05469811087788616	0.008007232338886736	0.0	0.04901016586409845	0.0	0.027369634111207145	0.3944813880608423	0.09410160105234426	0.16069481987509143	0.12738946446811616	0.08171214553237025	0.07589249701609252	0.13586934373451226	0.3698650496403305	0.14290168681762927	0.07129597320120036	0.08640519226742968	0.09197627871667521	0.1576091110601544	0.07732168449584367	0.0688806319064581	0.01658640984483681	0.12404823640778696	0.11218602229838184	0.1446312410239081	0.10944881484114595	0.17305748766422924	0.024612092027822365	0.31508828250401283	0.07833957553058676	0.13391423985324466	0.08273419386481184	0.044840432615811644	0.0	0.15114473541439832	0.062149756413505675	0.387866814833107	0.1052010396115868	0.051364365971107544	0.12650121414166357	0.0	0.045222043873729266	0.09905984865856456	0.04486738515630972	0.0657467811369471	0.08107000312536826	0.03106236252303668	0.0	0.13132279705313413	0.0	0.0	0.03140305387496399	0.0	0.0	0.08053394794967829	0.07057047416597978	0.06814802760538793	0.38001605136436595	0.0	0.11811128945960407	0.09541644373105047	0.09011129644885404	0.09867767331651763	0.10892366856985551	0.0	0.0875409254346205	0.10369007381887622	0.06374684705342812	0.10635939769166093	0.07256875136969668	0.07105303481312343	0.07971682222618552	0.06410190027442655	0.05293802914424196	0.033877183358053786	0.04588807641242098	0.1085850479108906	0.0	0.04781968967362226	0.10727661851257357	0.042416531672473265	0.034203277648970534	0.05873334901570082	0.06777982767539391	0.0	0.1528442963337163	0.10108868294685551	0.074198609364866	0.0837975087531563	0.10166833868378812	0.09939910276988928	0.07752543508182928	0.19354774785486395	0.0	0.09220617085785625	0.06673574219752952	0.1839218833600856	0.0	0.0	0.048635634028892455	0.0	0.031746031746031744	0.09298918750339769	0.036757624398073833	0.0	0.08286910269725868	0.06655853822888753	0.06916491747952422	0.13543510172723655	0.041101220876501775	0.023220973782771534	0.00325485999643303	0.07713572320313894	0.12832174068129124	0.0	0.14101668549234092	0.0	0.09054542886809684	0.07183867220050805	0.05200642054574639	0.0	0.07039991741689348	0.06502790912903272	0.10727661851257357	0.068391401504422	0.20973782771535582	0.3467094703049759	0.1248949017809371	0.04319139598776008	0.035194102609832946	0.2527198145175673	0.061441055823078294	0.0	0.0	0.08033788932665337	0.0	0.08897101214843572	0.0	0.048835060071015124	0.0	0.0	0.05783635839815615	0.09703351687780601
umt51kfr_p8ei65ms_GTGCGTGTCTACTGCC-1	0.11171940686386915	0.0	0.0	0.051254425119285824	0.09053696748689657	0.08651494305587404	0.05809518923263728	0.07036175091997734	0.09758266290758769	0.11460520739244914	0.0661279982539226	0.08025608586633577	0.06790385583658914	0.05584537185660781	0.0	0.07485286249331193	0.045886519401768196	0.06475259436600134	0.06837723007530909	0.06729341734522311	0.052289064135668924	0.062368407885858165	0.1737751280287396	0.06954521134296415	0.04868913857677903	0.06743815739307901	0.04966974619185785	0.055139046575056444	0.034264974378492276	0.05404459379047219	0.07051730688800482	0.07585202881779834	0.07995010786107902	0.11666258581131939	0.09911836712894215	0.09309791332263243	0.12064205457463885	0.043447243740355614	0.09468130665592173	0.07348923282332209	0.7792694197188579	0.057389686485720626	0.023434991974317816	0.04451905129493259	0.08497020148172449	0.1636347422864277	0.05457463884430177	0.023170616561231233	0.12344569288389513	0.12043941456542794	0.10025257585708135	0.0894001545686939	0.09708728750715741	0.10590624692894815	0.06616126559946785	0.07641708368740754	0.0	0.16457998929909043	0.07612373532586507	0.08984716003491876	0.03930660903562424	0.0233458177278402	0.02697025543467491	0.04704158165464525	0.0	0.11013775153938932	0.10680082303640105	0.26484751203852325	0.03759910501483535	0.0	0.04434582821892802	0.03296703296703297	0.037545432741093336	0.0	0.0	0.0	0.06663374079104416	0.39150042039287625	0.09568998977213997	0.1505029003342974	0.10527262999173112	0.037859818084537186	0.10615137671317447	0.13430496014765678	0.39059806194637653	0.13799304596263384	0.07897736524995928	0.08677507153325424	0.09167710145414716	0.223037529618589	0.06926268511866027	0.06715300816882648	0.039038503457979115	0.12302432198294078	0.1308692319928275	0.12660865647264227	0.09791921034058183	0.1683609773497414	0.0	0.4723381487426431	0.1069199215266631	0.13414354505847284	0.06222133047975745	0.055071717122156257	0.09423488496522205	0.1548039975006267	0.05463095942102447	0.3113964686998395	0.09728882682582199	0.03775346414649327	0.0746841173807466	0.0023408239700374533	0.071482075976458	0.0	0.0	0.09655198367702233	0.09315134467688303	0.05166161345936627	0.2054039593365436	0.09997118985883031	0.0939896557874086	0.011282480749994184	0.0	0.25575173889780634	0.0	0.10668532466285276	0.058188075716165605	0.06680301696611954	0.30447431781701445	0.08376434219130849	0.026852594970572498	0.26324237560192615	0.08667975863544826	0.06744120869321511	0.09725564100414687	0.0	0.10359090367240802	0.0760112577048724	0.014013095875054142	0.09726574774728868	0.0559566751365748	0.07178150048857439	0.06320472425341339	0.08700529867619393	0.0	0.022146819188491783	0.03478786437587936	0.04033270100685831	0.0	0.052568218298555375	0.08865034777956127	0.02849795227986084	0.016883657333095534	0.0511689129351857	0.04492605937894763	0.0	0.16160383277248616	0.10450296294052919	0.05929463372332472	0.07087381374785277	0.09263275815944355	0.07041198501872659	0.07136628559992485	0.10996175415651072	0.0	0.0864792025840715	0.046168792768437945	0.21963616907437133	0.0	0.11610486891385768	0.0	0.0	0.12937399678972714	0.09077461423793215	0.0	0.0	0.0901708998206024	0.06815874956065826	0.033419763756842406	0.11087102660136368	0.07586296350341294	0.03349384697699304	0.014401640806135188	0.042803638309256285	0.14838594613875514	0.043980738362760834	0.14593860848542498	0.0	0.09021606074780307	0.06608088759107612	0.018369894774389155	0.0	0.06354173936306325	0.04734790970746027	0.0	0.05573914959242124	0.21147672552166935	0.0	0.2581212260184973	0.024837532538580388	0.0	0.09684323167469235	0.0	0.0	0.0	0.12212007717625695	0.0	0.06683229573221734	0.0	0.0	0.0	0.0	0.04811293575338519	0.06289101502761593
umt51kfr_p8ei65ms_GTGCTGGAGCCAACCC-1	0.12269739356416724	0.19969086261221092	0.1348314606741573	0.04990581733693939	0.10188720410166903	0.06771191622716502	0.07912443105609182	0.10859199315560404	0.12447497144670308	0.0853656431764442	0.07265025124162804	0.09061182855288229	0.06822440998125961	0.05513400457220682	0.0	0.06809345461030854	0.03424291064740503	0.0874885005526788	0.08215537030324997	0.07130640615772053	0.09234768650987508	0.0761851572884959	0.036115569823434994	0.08096950240770466	0.0	0.05962753465781118	0.05999556756085099	0.03542555690404416	0.01617271488695096	0.05405376123637176	0.06968504997272858	0.06661938357783667	0.0830717744766267	0.10167224383564129	0.11288410495284255	0.13935502699547644	0.13124879614767254	0.05524926140461069	0.10509597791120888	0.08738078057735825	0.5817889975193345	0.09859440259158382	0.06289459604066346	0.0262253970976846	0.09542580051786154	0.29106474050294273	0.0	0.04723507380480282	0.18795077581594435	0.11585427799337628	0.11876686897867159	0.0975090660483919	0.14562436052678512	0.12162639266514524	0.07648619727271412	0.03455764328203191	0.0433832709113608	0.19523809523809524	0.09205578641431908	0.11529291393277201	0.06794727878667073	0.02587836632780453	0.0	0.04882461044994451	0.0	0.11107634826926391	0.12178568735389488	0.342043873729267	0.04611119217860791	0.0	0.04182796714191295	0.0	0.0	0.0	0.0	0.15762439807383627	0.043818852807616854	0.40434151188565315	0.10068521667285157	0.14932071038042763	0.1709470304975923	0.09243445692883895	0.09102852203975799	0.13227191878877273	0.40213126449081504	0.1478512459619087	0.10228441156628748	0.09604764231046596	0.09086865053686631	0.13330275930596958	0.09209194900749691	0.0688422273370126	0.017379069813526743	0.14072398780537998	0.20205920205920205	0.05004083241812396	0.10974246428553029	0.40919089233695977	0.04149034486113138	0.3507223113964687	0.08828250401284109	0.13995261025758618	0.090999531835206	0.04283284384849568	0.07564205457463885	0.11850321962681513	0.04060713581707077	0.3356793019714368	0.08669061947664933	0.061666721263144104	0.1910194674239618	0.07738095238095238	0.07021936864633493	0.12137888863410533	0.20018344416418252	0.07167973192094416	0.10178892565649202	0.0	0.0	0.11927398444252377	0.02696629213483146	0.0	0.06782730378235996	0.0	0.0	0.07586121743425114	0.07273639610718262	0.044120294003792165	0.21271401819154628	0.004102015337970394	0.10185928303905832	0.18155876582842875	0.08955031717400345	0.15562179928151035	0.11096915674969703	0.0	0.09259752104835647	0.1207114799879941	0.07984916813167214	0.12556583182586392	0.07753815900919844	0.07411007869941245	0.07002655410895112	0.09152729594918795	0.02454914550089699	0.023751955625088892	0.061234964231218915	0.07844739530132788	0.25691100410201534	0.0588884430176565	0.15844034242910648	0.05480147840216188	0.0	0.06849101031346286	0.08436623752023072	0.0	0.1343626847875978	0.10424574571542984	0.08013242073657525	0.08471365680117898	0.10465623327982879	0.11622216734576285	0.10154632227708821	0.13229494877434952	0.0	0.1439767750629174	0.07891341042626394	0.0	0.0	0.0	0.11942215088282504	0.0	0.024505082932049223	0.10373730697590579	0.0	0.0	0.09511220218424449	0.05486141426623774	0.02370663044820348	0.1311890356834177	0.08192681226389091	0.0	0.08819332976636347	0.1157035848047084	0.15106117353308365	0.03506331371499911	0.141287923825377	0.0	0.07600797307806594	0.06210935886235829	0.1533797039415017	0.0	0.07917073766487542	0.03374040171792981	0.0	0.11563276996191735	0.16399143927233814	0.0	0.2147825422303753	0.05207074623814934	0.0	0.1198501872659176	0.1058944176921705	0.0	0.0	0.08907696548145987	0.0	0.11167104242620313	0.0	0.08526679313196167	0.10548039440495299	0.0	0.08880726015557476	0.11085833371952102
umt51kfr_p8ei65ms_GTGCTGGGTACGAAAT-1	0.1233184284949935	0.0	0.0	0.009711441910918592	0.062730186434779	0.05843460979897577	0.06649894578938753	0.07836519404882912	0.09499849847297534	0.06130202070760244	0.06338358165894142	0.07346535046950793	0.06185275564193037	0.031731844934092125	0.0	0.04795790975566257	0.047313307345410074	0.08325952527057079	0.06318786424803098	0.06214209047084297	0.054115197617884477	0.06674590929108502	0.12527707712298403	0.05573247726056715	0.0	0.05637601202090202	0.04835438741929113	0.060743974213417894	0.02471137881771497	0.04561887760459639	0.06261232629273185	0.08973832543208034	0.07025453851475465	0.09783170552547814	0.09964482899049984	0.1382606157887057	0.1254446227929374	0.011119640821643753	0.09455525170256755	0.0878647758453964	0.7451237900676103	0.07095970753332849	0.0	0.03669758494357517	0.08570259379894006	0.18296326021045123	0.0	0.0650678248827621	0.1891278758694489	0.12092027822364901	0.10084648295228704	0.03342250757981095	0.10248467610975003	0.09876502768041406	0.052409150723757465	0.02650048783558367	0.14486356340288925	0.06056714820759765	0.07081429447635453	0.09455579491800663	0.048068415880709335	0.02742999821651507	0.0	0.0433735780584828	0.0	0.06062337332571573	0.07835723083441959	0.273151417870519	0.061870713556106814	0.0	0.03562773423976332	0.0	0.0	0.0	0.0	0.0	0.023473405495877404	0.13773599327371397	0.08819053848022991	0.14038187583430436	0.12740892066734763	0.04226859283039058	0.07274478330658106	0.11544033454145813	0.35521074846917544	0.1290552484957349	0.09027612999278851	0.07833996324470188	0.0753282405967858	0.2292287701597493	0.07572675816714591	0.06036209108225531	0.02746566791510612	0.11897283314109842	0.15341344554827702	0.12796035031398723	0.10452521889394986	0.3657333095535343	0.12777858845274576	0.3784376672017121	0.08752452291778134	0.0	0.04681926609595149	0.03878203555599169	0.0	0.12261147092607767	0.06054461997690856	0.3050582376425073	0.07341221527049613	0.023159825728044026	0.10121414166357987	0.02247191011235955	0.03792402354200107	0.0	0.23954750439501643	0.050726238335763126	0.08362738876580159	0.0	0.0	0.05356628390336256	0.0	0.0	0.004198049141869367	0.0	0.0	0.0791784994032185	0.06275909938831287	0.03855779354148328	0.32236490101658644	0.10237203495630462	0.12730738362760835	0.06527554842161584	0.0795729788974311	0.07426940813778694	0.08817383907032485	0.0	0.08788052683960001	0.08844345265282508	0.11865270452750389	0.0828301357996382	0.04762497063172879	0.04962609615244526	0.06559261240909181	0.05876870501734583	0.0	0.06006732091215095	0.0469789746943305	0.060985456491074466	0.24781523096129837	0.07519618334225076	0.2107744783306581	0.03364622398433821	0.0	0.059403308979539125	0.06599708278108203	0.0	0.12282362782562406	0.0879649259180741	0.05785496281856644	0.0768062478293111	0.09217228464419476	0.08806642795406841	0.06779455070474884	0.13768503656144104	0.0	0.0864792025840715	0.08133188225023895	0.23154093097913322	0.0	0.0	0.08978063135366506	0.0	0.09816301052256109	0.0726903631728483	0.062011771000535044	0.0	0.1228716205583357	0.06233145507744727	0.032246779437790675	0.09948416128191409	0.01729980381665775	0.050026752273943285	0.097155341537364	0.08016764758337792	0.0	0.0	0.11896959158195113	0.0	0.07674751113809244	0.05999663455386175	0.1007668985197075	0.0	0.071784783771838	0.035969155351177826	0.0	0.05139583923457023	0.412386302835741	0.0	0.0	0.020656362532388287	0.0	0.14909934011057607	0.07704654895666131	0.2334135901551632	0.0	0.09530294923553351	0.0	0.08721932578739477	0.0	0.13089158032978257	0.0	0.0	0.06964337160966375	0.10647615677253826
umt51kfr_p8ei65ms_GTGCTTCTCCTTCACG-1	0.14589543682641595	0.0	0.12894596040663456	0.019576801014387593	0.06636122322824625	0.09112971031109073	0.07656647390370647	0.11478491564203495	0.11231219782274535	0.09963160488713226	0.0770598919570426	0.09646568238905534	0.07729652598952856	0.05651417870518994	0.0	0.06513509898341359	0.018471808198935003	0.09606434249359407	0.07189889366402596	0.0731576457880753	0.08405448158745667	0.07490005647952697	0.07257509745471222	0.06062279293739968	0.013153201355448547	0.06183379629184648	0.05631979584815836	0.05834931944825066	0.013508519358166063	0.056727321822354904	0.0729900671029445	0.1233217614194881	0.1032671853540672	0.1725703040690662	0.1177314643937248	0.10700909577314072	0.13007597645799893	0.023611789610812572	0.11468083326177375	0.09801689565631427	0.7729947954667056	0.08908973290604266	0.05470840021401819	0.06448319099489869	0.10131520622683585	0.2055243445692884	0.034209470304975925	0.04216787838730998	0.08913857677902622	0.14270137012278955	0.11823843716456318	0.0737411568872243	0.1104164906648644	0.09558387292851865	0.04914103509609127	0.1381361533377396	0.0	0.2041733547351525	0.08626163537489537	0.11552758300244995	0.0713708704455565	0.020955947922240058	0.031329885262469534	0.06119018198388295	0.03676526790491477	0.10966618603259243	0.13450109702277713	0.18848582129481006	0.022763753100831754	0.0	0.018946904604538444	0.12067333415648022	0.005479603697348757	0.0	0.0	0.11428571428571428	0.019220479894637196	0.5617977528089888	0.09798824662864053	0.1622096711742582	0.12388734860644973	0.10324237560192616	0.0860912869901634	0.13545327028473095	0.44062481422031985	0.15023797351913346	0.07941470677181474	0.09384232442366297	0.09470809207264293	0.23610792631659405	0.08962128202055528	0.07412751073509546	0.03311337019202188	0.14265537148518787	0.18389657715500413	0.08259412576384782	0.10449136457204089	0.11872064681053444	0.05374775037696386	0.47988228999464955	0.07771535580524344	0.13498433081097608	0.062226903870162296	0.04666402648591943	0.046348314606741575	0.13096641186528826	0.1418152121877728	0.4642960036218463	0.09213549405569442	0.11877463666044266	0.15944355270197966	0.0	0.04310326377742108	0.0	0.22716502331269586	0.06758426148179782	0.09746171789855215	0.03736400927412163	0.0	0.10891262295756678	0.0	0.0	0.11783347738403918	0.0	0.0	0.08626853795393122	0.07399129466545197	0.04402043528538636	0.3879079721776351	0.07163664467035254	0.05818619582664526	0.1772784019975031	0.09580514412477209	0.15972381461948076	0.1059183067311205	0.0	0.09781352140320529	0.12186857021058171	0.031516726540803584	0.11138288024323337	0.08465564591440457	0.07507466773173373	0.0665289419971068	0.07729681216451785	0.0	0.03276645603483891	0.056728692309216656	0.02385330025779464	0.09889423934367754	0.06008114856429463	0.0	0.03838273257835211	0.028615024869706518	0.0787110708289515	0.06454291353354247	0.0	0.15544076068800874	0.10654303414532373	0.0785417776312341	0.07756657561506763	0.10559958533975387	0.10720665102687575	0.08712051593087702	0.09852763410815846	0.0	0.10275845669104096	0.08754785178411992	0.23274478330658105	0.0	0.0	0.18962011771000534	0.0	0.18377028714107366	0.10196335939891789	0.0	0.0	0.1250118024737985	0.0672894685588024	0.03508663621023172	0.15278978200326515	0.14768876566629377	0.015890850722311396	0.0	0.10112359550561797	0.10103442125914036	0.015873015873015872	0.1378126052751521	0.0	0.09339434463089681	0.0742221940089013	0.04754770822186553	0.0	0.07452107613929793	0.051075152198747704	0.0	0.18200988260472728	0.5175227394328518	0.0	0.10960788809905984	0.03807239345681462	0.05305867665418227	0.0	0.11637239165329052	0.21936864633493847	0.0	0.1037501824018678	0.0	0.0936066904188148	0.0	0.0	0.0	0.16974317817014445	0.07555973988558258	0.11850836061222685
umt51kfr_p8ei65ms_GTGGAAGCACCTGCAG-1	0.12336620041274937	0.07633315498484038	0.13162118780096307	0.055893929066162404	0.09513939752840156	0.09317434839104181	0.06459696905287178	0.07939342325760282	0.10152224890704212	0.08674832342827993	0.06773940855162615	0.08830531888195366	0.06720557614383221	0.06776837394814923	0.044666389235677624	0.07582040306759408	0.1093021478254223	0.07492651941328383	0.07697751083035606	0.07434473178149463	0.058668899899969755	0.06927283848613232	0.1360544217687075	0.07538576779026217	0.0	0.06332279261701317	0.056920678812291764	0.06155632984901278	0.041446718847390686	0.04349203015589658	0.06289655906379696	0.065287991339729	0.09125762950997332	0.13770619655213065	0.10750742244463328	0.09813220487377791	0.11315997859818085	0.04303626677832833	0.09965414704282786	0.08046053180575395	0.7470694099907583	0.07689119312656094	0.0	0.04861153656076034	0.08877458963573948	0.10025414660246121	0.11948234349919744	0.041129260693041264	0.1891278758694489	0.10281000467318203	0.11173323650928128	0.05828428749777064	0.09582195188345395	0.09215521414558332	0.06877503506716989	0.07512667988543732	0.0	0.04579989299090423	0.08224040506857717	0.11297790356039912	0.05330696573261015	0.04963438558944177	0.0	0.04685137367110987	0.0	0.11961893879623836	0.1049910047723184	0.2985767790262172	9.728099615740066e-05	0.0	0.0	0.0	0.0	0.0	0.0	0.0	0.1035244406030923	0.4559351830619888	0.09420502554908271	0.15197412391604814	0.11621674205943869	0.09005885500267523	0.07519446845289542	0.1332874535121726	0.2917335473515249	0.14059161630868344	0.07321283178635402	0.09862749203247494	0.09813462416556716	0.2069861652526179	0.0735835311317833	0.0719227393164743	0.03263777421080792	0.12445479066471118	0.14016745477419634	0.18464701078539045	0.11446440622831207	0.17585161405386124	0.0	0.3171214553237025	0.08516140538612449	0.07719941909348009	0.07227851346531122	0.048012738287994655	0.0	0.14778479947019274	0.0	0.35934477507511214	0.09010049909969901	0.06541749926294756	0.14071696094168004	0.007089352594970572	0.09410379882289995	0.0	0.1848199954138959	0.08018810039220306	0.09347852022962308	0.05558528030438143	0.05489566613162119	0.0809359180145697	0.03153201355448546	0.0	0.0	0.0	0.0	0.08383202315786585	0.06628345841828988	0.0492500733530092	0.28708533975387907	0.00011889899530348969	0.09232878544676297	0.2110457166636942	0.08810997989487064	0.16071747050880278	0.09564688240279921	0.07735228923029887	0.10832591754755112	0.0662890898571907	0.0	0.10358225687278656	0.0651037810538619	0.057759792211445955	0.0658353645245031	0.08269041578211567	0.021748025052717716	0.0191126372323926	0.05631948160038048	0.0363733644632521	0.12163367219546994	0.06160825753522383	0.11316211878009631	0.036817046499643714	0.01658640984483681	0.05860016420361248	0.052063699273359396	0.0	0.15788404450926552	0.10349281221922732	0.06891458234446542	0.07609097650493274	0.08993913857677903	0.09611680454377083	0.08306581059390049	0.1719675802072806	0.0	0.10186671422626478	0.05189112901221991	0.19515783841626538	0.0	0.0	0.15345104333868378	0.0	0.04355270197966827	0.09030966830041516	0.0	0.0	0.13221917980675416	0.06475908402004965	0.0569411861546693	0.11655759970366712	0.06506477292994146	0.03846976993044409	0.12301587301587301	0.04592473693597289	0.06482967718922775	0.044230426252898164	0.13417132354398273	0.07419297306937757	0.08728468447718853	0.06924808476893794	0.05657214196540039	0.0	0.0645485844557657	0.04371646927826703	0.0	0.09611934661505052	0.12466559657570893	0.0	0.08262630895054651	0.04031778094396451	0.04003923666845015	0.10879258070269306	0.09198323524166221	0.12466559657570893	0.0	0.08328874621009452	0.0	0.0803895462897292	0.0	0.0	0.10295803714744324	0.0	0.04228402683458863	0.09524160603520065
umt51kfr_p8ei65ms_GTGGAAGGTAGAAACT-1	0.12302224260490713	0.10189643897509067	0.0	0.06293747297287393	0.06326523191364469	0.05061434686234044	0.04693374964269223	0.0448287004150854	0.07671386561049823	0.0692164747982073	0.05488179294579428	0.07451704233924533	0.06201520128474001	0.03077727515929763	0.05211739294136298	0.04491260923845194	0.0	0.06584183007721381	0.06882741619059125	0.05782095564263216	0.0810361272012469	0.05595597571876171	0.0	0.04020973782771536	0.005930087390761548	0.05398632910743521	0.049037335417877935	0.03413524905714547	0.02607933014512419	0.04148435950389116	0.056532146045027536	0.051638110169596976	0.07754069923969015	0.08558007091619736	0.0794738051843141	0.1715793569726154	0.122302835741038	0.04385046642008049	0.0793463637824853	0.06452108520967402	0.6868524733693273	0.05944908336953124	0.02985553772070626	0.024440550729254735	0.07363990560548012	0.17121455323702514	0.04370652755484216	0.033374248575834826	0.019347244515783842	0.07252236693283486	0.08352992451824412	0.04159086855716069	0.07475336280776848	0.07038941847472001	0.07175755209463075	0.04947597016334624	0.0	0.13183520599250936	0.0722348681867924	0.08369120366459219	0.050119423549694536	0.018459069020866775	0.0005350454788657035	0.045577390702250614	0.0	0.06542517978434946	0.07575741253442785	0.1797538790797218	0.1783160659565154	0.0	0.0	0.06260032102728733	0.0	0.0	0.0	0.0	0.02123718977651562	0.3173584040357716	0.08164306266966245	0.13041354834526733	0.11003939880344375	0.06390583199571964	0.0634201753302877	0.10491163861950378	0.3201058201058201	0.1131017772522281	0.0722544024937772	0.08139437504361784	0.08603587325865107	0.1282580447909501	0.060819284135301487	0.06013020894704272	0.0	0.13331566579031637	0.11392130493254089	0.084283743065529	0.082640607670359	0.08786635752927888	0.0	0.18630283574103798	0.1058498305689317	0.24077046548956663	0.06291800428036383	0.04541402940647335	0.0	0.13586413586413587	0.09844836811128946	0.18594888257809605	0.08406508670884084	0.06576691671853332	0.09705724986623863	0.05082932049224184	0.08368111289459604	0.0	0.1532523121608194	0.054139403072502756	0.07050376983822011	0.050472623506331374	0.0	0.08031855784664774	0.0	0.0	0.013540766349755113	0.0	0.0	0.06370059403767268	0.05563026911341518	0.040196216217549	0.2939406099518459	0.02746566791510612	0.04006153023006956	0.14773200166458594	0.06932637056893047	0.13095875054141506	0.08373565234669705	0.0	0.08257997266555223	0.05999904300808658	0.0	0.0781484878595633	0.047822404387767796	0.0650218414105105	0.05530289519053564	0.03763440860215054	0.09385327164573695	0.02234322828832856	0.05179933812892614	0.02703438883214164	0.0	0.05398385946138755	0.07403691813804174	0.02857192170090218	0.060083625626696786	0.04771014372428553	0.04344080865130798	0.0	0.1272392468080599	0.09047841983235241	0.05973547254902671	0.07786131996658313	0.07405430711610488	0.06527760628884224	0.058559910798524746	0.12203000217981491	0.0	0.05460436359312764	0.04637916668737276	0.04333868378812199	0.0	0.0	0.019957196361690743	0.1687533440342429	0.1996076333154985	0.06247871978209057	0.06853932584269663	0.0	0.13857677902621723	0.0503274075367536	0.007943367493929291	0.14160184384903485	0.0	0.011289459604066346	0.03847868735509185	0.0	0.0	0.0	0.1277606860472029	0.0	0.07469689839491095	0.05404966955147873	0.009238451935081148	0.0	0.059829861353432434	0.03525335126458722	0.0	0.07578761841815378	0.19020866773675763	0.0	0.17778796912023237	0.022640239027058872	0.0	0.0	0.13032816122703764	0.0	0.0	0.12377385411093277	0.17174959871589085	0.06183992047592779	0.0	0.0	0.11671634946113277	0.0	0.04206280610774993	0.057249866238630286
umt51kfr_p8ei65ms_GTGGAAGGTGCTGTCG-1	0.10706642207444776	0.08132691278758694	0.0	0.01658640984483681	0.077238749759749	0.0815180004586104	0.05256394282098453	0.048699604014018454	0.07836392644055531	0.06895758182456262	0.060060909471276985	0.08172138923417845	0.06238740683525528	0.0379152682523469	0.055307849315339955	0.046098626716604245	0.0	0.04567232847560404	0.0788429785348959	0.059720352320504946	0.05141089166492195	0.0579081930472936	0.0	0.05333119315141787	0.07120563581237739	0.056487346334618084	0.05440401775572067	0.06167051638413656	0.015505287021561781	0.04571305227611014	0.061585389397274024	0.06100762750880336	0.059471838545766834	0.1306463168013349	0.09123956017544914	0.19351622160610923	0.09807597645799893	0.03401028217833298	0.07746352112769092	0.05802101894257342	0.6860742254000681	0.05391841581795777	0.0	0.061419953520476724	0.07323349560442564	0.14653558052434457	0.09674291064740503	0.0	0.10093097913322632	0.13013118773323581	0.10002043622410006	0.11748409725937815	0.08840922531046717	0.06430737088843028	0.050146052955041716	0.0	0.0	0.18421615837346175	0.059863572724239054	0.08043458365013657	0.026094832439842355	0.028286070982700195	0.0	0.043982517286347854	0.0	0.06329860072004426	0.095611549800525	0.26307116104868916	0.009728099615740065	0.0	0.0	0.0	0.0	0.0	0.0	0.2521134296415195	0.0452044834067306	0.3663532828861882	0.08529083291684406	0.13631359118526207	0.12667931319616713	0.10206527554842161	0.08799934148248754	0.12053049693499132	0.2737946614351109	0.1336458661909786	0.06877660688115012	0.09180217274990113	0.07571817950075495	0.31552396239394637	0.05928776795039965	0.06302655355939077	0.0	0.12863677840383786	0.16073055398898095	0.11540086170482386	0.09811644856387759	0.09999405505023483	0.0	0.1721776350989834	0.05029427501337614	0.13139188259573492	0.08025403513465311	0.043002235976084165	0.0	0.12515200155649595	0.0778350370307792	0.32287936782318805	0.09092377341238092	0.07521756696257957	0.09645635263612792	0.02026484751203852	0.06557517388978062	0.07888099059848659	0.09539096537491401	0.07201188553626446	0.07905498232739659	0.08316984721479104	0.06088817549491707	0.12178458245873976	0.0	0.0	0.0642877721529407	0.0	0.0	0.09605301065975223	0.051943371943371945	0.04935239771878305	0.27079989299090423	0.011889899530348969	0.054206795077581596	0.06319481600380476	0.07676035756267197	0.14912481846671252	0.08883617776756672	0.0	0.10572276881876928	0.05253885604666641	0.02642105531351117	0.09102992008288958	0.047842147763371694	0.04624249868750581	0.06071279947684442	0.10214190786862044	0.0	0.03993200181509099	0.03292610427441888	0.052774940415389854	0.0	0.0361601569466738	0.06848582129481005	0.03999280030968531	0.05556546380516418	0.04615689747421634	0.05403293304827176	0.0	0.14766005871920432	0.10127334093838228	0.05623412527310871	0.06644889377000554	0.07994883627608347	0.07061365600691444	0.06605258966096088	0.1344549471890296	0.0	0.11779917959693241	0.04013917808400711	0.20880149812734083	0.0	0.0	0.16511503477795614	0.0	0.06488318173711433	0.07175188768050632	0.0	0.0	0.03175652283385264	0.06482064783037939	0.022492488784623618	0.11472609787216528	0.04388994276634726	0.0	0.026306402710897094	0.0996968075619761	0.1141430354913501	0.029677189227751026	0.13252407704654895	0.0	0.07694560592123316	0.05998277979805308	0.00017834849295523454	0.0	0.059699734803545255	0.024447601694792705	0.0	0.03175652283385264	0.17442482611021937	0.0	0.09783688756401437	0.02101706734960112	0.08801498127340825	0.0	0.0	0.1688068485821295	0.0	0.05716879874183245	0.0	0.03516921677360663	0.0	0.07023687922564327	0.0	0.0	0.044285302712269006	0.052722342291483225
umt51kfr_p8ei65ms_GTGGAGAAGAAGCGAA-1	0.10292937399678972	0.0	0.0	0.042635062336462984	0.09573677840286328	0.09326033784300237	0.06882297324039667	0.08389225309090148	0.09389198233135747	0.09582491931168988	0.06654958404742685	0.08544978042528388	0.06906719532471978	0.02376088331144511	0.0	0.08190208667736758	0.1519019592855869	0.0835174756332631	0.07856107285248279	0.06979935646821532	0.05877358271105218	0.05684103199319541	0.06848582129481005	0.07615409309791332	0.06844123417157125	0.06389868737645095	0.053334854086514165	0.07044493599029088	0.01766201673534003	0.034128734275746773	0.06902703163971484	0.06880933716575212	0.06988648175222283	0.12360003990169673	0.1047229923634418	0.05406391361447541	0.1245757089352595	0.04468792890873985	0.09652203924987945	0.08373609004471802	0.6436597110754414	0.0641899218808744	0.0	0.06693786529106882	0.08612047603425853	0.16423666845015158	0.07985553772070626	0.03943599911874862	0.17558052434456928	0.0999519136341779	0.1085699206558639	0.0859520837048927	0.09855725455962003	0.09334177758850999	0.06734342689398869	0.08485191829540806	0.0	0.1307116104868914	0.06175394246490046	0.09362298536603682	0.053083155859097696	0.04478330658105939	0.021421635653845392	0.047705941194259825	0.0	0.1178324310108732	0.15015027955228544	0.2535687533440342	0.06882630478136097	0.0	0.0	0.1091081203440754	0.012564343831294626	0.0	0.0	0.0	0.03647912636676682	0.5504089276159903	0.09621387010647141	0.1446616337247103	0.11904761904761904	0.10559657570893526	0.08839609828373873	0.12893149971801657	0.36663991439272337	0.14926163205963505	0.09585456068113615	0.10724405052690349	0.09121320862011491	0.18290911870366125	0.06976871239612782	0.07320201880020052	0.010324396092186354	0.13037542525073356	0.13993608375630848	0.1444904395821013	0.09615878560131531	0.16758813388026872	0.051558927963422346	0.2577314071696094	0.10932762618155877	0.17664144309409158	0.0661004102015338	0.04605947182366396	0.0	0.13566583229504578	0.03367970488017797	0.25710993126723464	0.10073514917498637	0.06731745667769516	0.11698563608675969	0.005551096843231675	0.09010165864098449	0.04891844378200719	0.06565772376366277	0.11437047072548567	0.10333770299340013	0.03691813804173355	0.09523809523809523	0.10080462608552496	0.024255395041911897	0.013608765440714635	0.05239329958431082	0.2247191011235955	0.0	0.10574693720761137	0.05813428195450667	0.048103547326868404	0.3053772070626003	0.0	0.031066078116639913	0.3490874502110457	0.08608291347253344	0.2452801345257204	0.10061597498843494	0.0	0.1287491302045648	0.06902304175529717	0.05503324925475808	0.12243624041376851	0.05542557833282988	0.06674503952554277	0.05971206626637338	0.10593900481540931	0.0	0.009420864064584731	0.0546053544180885	0.06358285908847706	0.0	0.06283440342429107	0.043940609951845906	0.04377017207752982	0.01656659334561956	0.06210851737052822	0.06066438883819648	0.0	0.1552539021654404	0.11000715917771249	0.05847213717454923	0.08403405517539166	0.0913998127340824	0.08759826316006092	0.09672376541318989	0.19737233220379288	0.0	0.0906703921685195	0.05741551499369706	0.20037453183520598	0.0	0.12243624041376851	0.0	0.0	0.02200820403067594	0.10133103292389478	0.05286249331193151	0.0	0.0	0.06634138587972446	0.01681277523974153	0.162057044079516	0.05324513189681729	0.08598180845371857	0.016541822721598	0.04592473693597289	0.23310148029249153	0.0	0.14385044488040744	0.0	0.08859481133841461	0.06581764723071142	0.11731763866595327	0.0	0.07060346732733151	0.02866831518516912	0.0	0.07068894973719825	0.1622525414660246	0.0	0.2880837728349767	0.03690310867434968	0.0	0.29712858926342073	0.11062065275548422	0.0	0.0	0.09019569693726998	0.0	0.08419846177881192	0.0	0.05812539520404689	0.10395169303676527	0.0	0.08293719389225007	0.0764904386951631
umt51kfr_p8ei65ms_GTGGCGTGTCCAAGAG-1	0.06282962623251548	0.0	0.0	0.014644121462653092	0.05806022638137834	0.03531300160513644	0.04629609270212626	0.055523069094124834	0.0686214039237208	0.05798819064495034	0.04765624896448155	0.060225366749020987	0.04768587901821323	0.013832141641130405	0.032776489705328656	0.05586989477438915	0.04583556268949528	0.05324055181225244	0.055987043844963384	0.05431169545601326	0.06709586619210459	0.04811465208746619	0.13005426889857066	0.06410272873194221	0.010477973961120029	0.04442439358842508	0.0420942625877099	0.03076674627099401	0.039295505066384254	0.030680941213336466	0.04593117219087334	0.10847736011049311	0.07836201108941394	0.10975687170697646	0.07049867955353745	0.0827131669828299	0.08019689673622257	0.02857453028434953	0.07302655190711786	0.052784445393454775	0.670995670995671	0.04560812175422832	0.001658640984483681	0.03836807044629328	0.06690741272314717	0.12116550740146245	0.0	0.036376797910175306	0.045350454788657034	0.1101990504635932	0.08278720996599916	0.007003150823375543	0.07000366083748698	0.0648860935492442	0.047973334490188424	0.048846504894092466	0.0	0.13927233814874265	0.046073567821209055	0.06705492664244882	0.03278115241102683	0.0	0.0025563283990250284	0.04309647649973521	0.0	0.04634491389395217	0.09828318628559937	0.1746816479400749	0.027433240916386985	0.0	0.0	0.06926781084084455	0.027398018486743787	0.0	0.0	0.0	0.023102989395124226	0.23840097836887564	0.0753823547818698	0.1275656279028338	0.09871589085072231	0.06728731942215088	0.0728847182779767	0.09568834849733726	0.31268949527376494	0.10672732932541279	0.04010049549863912	0.07899364924279434	0.07253535922281143	0.1248949017809371	0.049124769847151105	0.04724896722257281	0.0	0.10279900057921433	0.1054184200251616	0.097293796288474	0.07209866621331314	0.1797752808988764	0.06761029232939346	0.3021401819154628	0.11084358837167826	0.13383780478483528	0.05225332174068129	0.030132523054852676	0.0	0.09825754769574994	0.035594604488749966	0.14199283862205211	0.07313558184953461	0.06078771797643616	0.10756060418981768	0.06420545746388442	0.09234884965222044	0.0	0.3869143162883131	0.06981279953138525	0.08106707537992987	0.04360620652755484	0.064258962011771	0.10148372227023912	0.0	0.0009072510293809756	0.01765650080256822	0.0	0.0	0.07154244008176593	0.048076873020693245	0.03544121526827476	0.17559523809523808	0.03352951667558409	0.0	0.18453124071101598	0.06768923072452221	0.12178654233228872	0.07591074158131295	0.0	0.09079139602513882	0.03487148033599116	0.036179265713776144	0.08842475816793634	0.03713136649825567	0.02781231709859657	0.047316846005984584	0.053142097723467785	0.0	0.023040819229128148	0.04410161900798605	0.03379541806508099	0.0	0.050350008917424645	0.1342964151952916	0.022343696449221226	0.0015258704397281176	0.040811055146584015	0.044173443539381345	0.0	0.10804116319430299	0.07354036060046236	0.04479164024653157	0.05111467808097021	0.0678591492776886	0.05886529201135943	0.05093347056637219	0.12765788795751343	0.0	0.07805719041674097	0.05258519729594972	0.05671482075976458	0.0	0.0	0.09673622257891921	0.0	0.06991260923845194	0.04258475606790214	0.0	0.0	0.054008120101973374	0.04813148238939222	0.047968885047536734	0.11562469989436282	0.023104236587382653	0.01663991439272338	0.04498840734795791	0.06540930979133226	0.0	0.0	0.10745125141192557	0.0	0.07264486391883611	0.047140176877369794	0.06363474228642768	0.0	0.04506813106287948	0.027741023527540383	0.0	0.041576181034211436	0.17643124665596577	0.0	0.08614232209737828	0.042869767525745305	0.0	0.0	0.07026930622436241	0.3368111289459604	0.0	0.12032037874734504	0.0	0.03659738726370553	0.14116283217406814	0.0	0.0	0.42736757624398075	0.051822241428983	0.05350876084309686
umt51kfr_p8ei65ms_GTGGCGTGTCTGATCA-1	0.1147385920660399	0.0	0.0	0.02214941694701584	0.0711558540728389	0.06568638691431629	0.06211474893174139	0.07142660915908904	0.08144185447896203	0.07149665069201133	0.0607726834320141	0.07935085073703067	0.06663701639399851	0.023225837832579404	0.07351921209599112	0.05419787765293383	0.03737674845218986	0.06863394122963729	0.07228363738874793	0.06610662679381309	0.013335426989554982	0.06396497998875819	0.0	0.08165650080256821	0.04489923310148029	0.056744456512336484	0.05199167665820052	0.04625696537864255	0.021412851020171767	0.06422462575985625	0.06641085717270807	0.12971742132965022	0.08132691278758694	0.12478348795240816	0.08874458874458875	0.0952137749890559	0.09240021401819154	0.018362140492086756	0.08093168371986516	0.07089794375641195	0.745172430565689	0.06561857409447747	0.0	0.029811427101074584	0.07730235537173945	0.10498038166577492	0.03785446762974853	0.030000314732634627	0.04928838951310861	0.09143182233781011	0.08697035292499244	0.09073182331609297	0.0800869214234087	0.09692330650826408	0.07547394906945469	0.02939602807415101	0.0	0.0886035313001605	0.056256210349308264	0.08679763547445392	0.03962134167025112	0.027911539147494203	0.0	0.037474393763367586	0.0	0.07602180083612192	0.09720232260010557	0.13534510433386837	0.06104382508876891	0.0	0.04047461681301734	0.0	0.02479659046881054	0.0	0.0	0.0	0.0	0.5564472980203318	0.08668206868973209	0.13860707605220057	0.07899216887980932	0.045585874799357946	0.07715685063999671	0.11043167784740819	0.26643778610070745	0.12684255315622447	0.07256845092702445	0.06887896340754182	0.08159079385622123	0.26056714820759763	0.06308324121845636	0.05960563744166215	0.0	0.1114671388719073	0.10583777999508337	0.04868913857677903	0.08833549338626383	0.2703168658224838	0.0	0.4241305510968432	0.10098983413590155	0.09317434839104181	0.05663400659889424	0.040046635405057464	0.08600856072766185	0.12211758279174009	0.030863676044042693	0.19348067662674404	0.09048314772390328	0.07819853463054564	0.08339301148289913	0.03424291064740503	0.06850722311396469	0.0	0.16028433845448292	0.08406268049603788	0.08899175034529097	0.06955591225254147	0.0	0.13643659711075443	0.05660781166399144	0.0	0.06576943655595341	0.0	0.0	0.07355366231770726	0.056150853903662895	0.04696318541914772	0.14262306046013912	0.020034480708638013	0.12172284644194757	0.24071101599191486	0.07889318237289084	0.07460062676756096	0.08350745596741294	0.0	0.09517571946983369	0.05438541544323951	0.0	0.08925917433140547	0.047095848165544255	0.026413160611609733	0.030542179418583913	0.0153782426344949	0.0	0.025451910247814104	0.0482918177674732	0.06224038134150494	0.0	0.016809345461030856	0.11750936329588015	0.025401099185596673	0.0	0.05155232375786425	0.05756956146251684	0.0	0.12645161640769922	0.08795041407135959	0.04713231324436844	0.06508781316587349	0.0862984884965222	0.07563999670741244	0.06410641278554478	0.10748469175435467	0.0	0.07667994372114223	0.052672162892359785	0.43352059925093633	0.0	0.0	0.12359550561797752	0.0	0.14599607633315498	0.08367596272421124	0.0	0.0	0.0	0.05849949965412332	0.004938881343375725	0.07682704311917796	0.0897903594532808	0.004761904761904762	0.032726948457285535	0.05510968432316747	0.12065275548421615	0.0	0.12910449240037256	0.0	0.08020516553473032	0.06126875304174866	0.004886748706973426	0.0	0.06315499453323098	0.0344706664931384	0.0	0.03581657382053945	0.22512038523274477	0.0	0.2825040128410915	0.03643719828544977	0.07612508174305928	0.16604244694132334	0.07107187444266096	0.0	0.0	0.12199036918138041	0.0	0.04801030826638352	0.0	0.0	0.0	0.0	0.056493600032925875	0.07079803226843835
umt51kfr_p8ei65ms_GTGGCGTGTTGCGGAA-1	0.09394825345868685	0.16740978538731346	0.0	0.046314416177429873	0.05332273631608201	0.07374550943973095	0.06513445766177796	0.07807346998578009	0.10791932064603706	0.11130096595845056	0.06681485349871584	0.11499282803549994	0.06963733221671668	0.0357446860255849	0.08420030517408794	0.05170322810772249	0.11404112206680425	0.09096176188158668	0.07263386205031729	0.06599554059831143	0.030451066601530696	0.07604632493172198	0.06963234732095085	0.05208560727661851	0.0	0.06141088609298257	0.06881639965393592	0.058946351903326415	0.060344304523616464	0.040605951505878	0.06930509954474087	0.04827852227904488	0.08889252401740773	0.11716135702043148	0.10218891778706717	0.043752128021790945	0.17416800428036383	0.03467715045633951	0.11393220995801104	0.08395894384967677	0.649253368354492	0.07822849611206499	0.0	0.05757661156923529	0.08898902278043999	0.16309969680756198	0.08119315141787052	0.027444685739464326	0.15676832530765114	0.1292507331477606	0.13207290110388678	0.09591581951132513	0.12323129922183737	0.07771626574653404	0.08552412765895911	0.06606238000818306	0.020733012306046014	0.045371856607811664	0.0789648827467408	0.08958550402222785	0.057632790944092994	0.012430889958979847	0.0	0.05291408209595514	0.0	0.11717495987158909	0.10759441398156427	0.19447833065810594	0.1475752711707768	0.0	0.0	0.0	0.0	0.0	0.0	0.0	0.0759627388840872	0.2014828403271421	0.1071768667607477	0.14923527276715462	0.14057103944744395	0.031182450508293207	0.10440301271761945	0.15232757929387142	0.3886956780215207	0.1628905301093865	0.08824760974248029	0.0763393584106823	0.10297692581356327	0.20499885347397387	0.08443150208778794	0.06996294249992217	0.05728949923706478	0.1407420568834655	0.05068471360606192	0.0	0.1228293675939071	0.0	0.0	0.4086677367576244	0.07784911717495988	0.14186348696782083	0.07845383003388622	0.05471716187579001	0.0	0.17435373615148897	0.012841091492776886	0.27102111371774296	0.08826179791845774	0.05068736965091012	0.10941268469358358	0.0	0.035955056179775284	0.0	0.0538102881602079	0.07193989164919996	0.08792092745119998	0.03474823137744486	0.08325307651150347	0.10115446351401408	0.07704654895666131	0.0	0.0	0.06224362404137685	0.0	0.06622765499169994	0.07148786025190519	0.04039593365436062	0.22789593365436062	0.16009749717614885	0.1276417870518994	0.17198739670649782	0.08649435958330091	0.16148182119289664	0.08526368841931835	0.0	0.0952173033153414	0.0906249592190946	0.03620474406991261	0.09738889313528158	0.06131897595059418	0.10558733173070885	0.18898995303489685	0.10688827905210653	0.02247191011235955	0.0834535492478886	0.049806789132631826	0.04483681112894596	0.0	0.055956839664704834	0.20492241840556447	0.057042751859714524	0.015912648871450368	0.05913751591299053	0.0658461155920245	0.0	0.1776323830165158	0.11663087077810419	0.07348239724530084	0.12073066561534923	0.10507323434991975	0.09499938263983208	0.09242604323657587	0.18574004716326814	0.07458533975387908	0.10007332104710381	0.07303867732782054	0.1972980203317282	0.0	0.0	0.08250401284109149	0.0	0.1662921348314607	0.08358869594824651	0.03729266987693954	0.0	0.1419129449532622	0.06047894405752523	0.0689385520846195	0.19544251004925162	0.0503104885127357	0.0	0.05885500267522739	0.041243088995897986	0.09880506509719993	0.04169787765293383	0.1503031924380239	0.0	0.08356922251588905	0.0693846170898161	0.0	0.0	0.08147521343662037	0.04426236027359623	0.0	0.07336417713152676	0.0	0.0	0.11679278452954216	0.06906294900235059	0.03959336543606207	0.0	0.13822008204030675	0.07624398073836276	0.0	0.1568980333025277	0.0	0.07913695919967151	0.0	0.0	0.1004356798899335	0.0	0.030441000946618925	0.08209296871598916
umt51kfr_p8ei65ms_GTGGCGTTCATCGTAG-1	0.06517045020255294	0.0	0.0	0.028313434039153602	0.06255356948059032	0.05403003898188489	0.059479222400570714	0.05442550636363993	0.08053729574578136	0.054547790684071944	0.056975937091729593	0.0646374680499837	0.05972834514809956	0.06328128800038912	0.0004954124804312071	0.053952648475120386	0.03842136105378481	0.0492282145300618	0.07128042711587475	0.0603502346843601	0.05686602926466141	0.05873893341591154	0.0	0.06990262172284645	0.05154271446406278	0.06374770523159139	0.05125865507926926	0.040944029022954756	0.018152934752031242	0.048391613287129404	0.06758639978637117	0.09650727288563714	0.1008373291347599	0.12267958030669895	0.08628728985635793	0.11090033561943674	0.10588336008560728	0.016865564007723266	0.08239920557856471	0.057027503301083346	0.6119461063281288	0.060105927819195645	0.0389780631353665	0.041210754822556865	0.07399969439920641	0.16229712858926343	0.0	0.04087117993264722	0.05510968432316747	0.09666036803001672	0.09340478736737122	0.025646513286962724	0.0949395961814649	0.07105549549943038	0.06493933741124752	0.09111509772448305	0.0	0.09379347244515784	0.07510025111716377	0.07854608431190335	0.04073864252317656	0.08054217941858391	0.0	0.037641338899995755	0.0	0.05751738897806313	0.0689239122238142	0.2610593900481541	0.06984775524101366	0.0	0.0	0.06988517100876651	0.0	0.0	0.0	0.0	0.03761781289871177	0.2644653366964763	0.08180348816744426	0.1378726761423645	0.11209689187217277	0.05097913322632424	0.08090052269827551	0.10204250653688855	0.2849711669936389	0.1221633654930369	0.05050131435085026	0.06238397655105032	0.07759896240395094	0.11457616754566996	0.06587185454787761	0.06174727407566457	0.0	0.1330757485868475	0.21870345465851085	0.17191856044605897	0.09023722312132432	0.27965043695380776	0.0	0.38796147672552167	0.09831460674157304	0.0965374914010548	0.0601536026395577	0.04541052474176462	0.0	0.1091567608421541	0.03964968601278477	0.19282215911429396	0.08287572864746134	0.03118550791102958	0.07727703008601886	0.04608079186730872	0.03706795077581594	0.0	0.25445234273484674	0.06478795345922446	0.07674572311286679	0.05068069674811248	0.0	0.07714944231798164	0.04230426252898163	0.0	0.011976787257686134	0.0	0.0	0.09111412931637651	0.05293826732028979	0.04128726517790879	0.15369181380417335	0.025384935497295046	0.039091760299625467	0.07139884667974555	0.07192545192398418	0.15883207215470457	0.08415271874511654	0.0	0.07824693596365018	0.0632114908629022	0.05982318020841295	0.06691465599972823	0.04879970148016087	0.068433070332105	0.0736777440897291	0.07241236472842127	0.0	0.020331728196896735	0.043960921863543584	0.02686901113867406	0.0	0.029182272159800248	0.12379614767255216	0.043967423866973394	0.03311337019202188	0.049479599084887735	0.04536342020607021	0.0	0.1303115485628461	0.08449890803611389	0.054388641093183664	0.07871551538021082	0.08011837881219903	0.0884430176565008	0.05453073244050172	0.13510889166319878	0.0	0.08530012088064523	0.0582346480875023	0.03825575173889781	0.0	0.0	0.10358480470840022	0.0	0.05197075084715534	0.06810528092748847	0.06682718031032638	0.0	0.05259182324615239	0.05233416388510178	0.03463390542042227	0.14918165479963233	0.07918673087212413	0.009363295880149813	0.03678437667201712	0.056848582129481004	0.0	0.0	0.11176010146047599	0.0	0.07414028996716271	0.05555908222067049	0.15327269484572856	0.0	0.06622060157722102	0.03224733561812213	0.0	0.031064111037673495	0.673354735152488	0.0	0.17495987158908508	0.0257813768102873	0.0	0.2926698769395399	0.07726948457285536	0.2247191011235955	0.0	0.07628451448676168	0.0	0.05471704112937455	0.0	0.0	0.0	0.22913322632423755	0.047047989463719804	0.07005444544151082
umt51kfr_p8ei65ms_GTGGGAAGTAAGATCA-1	0.17700450966903616	0.1659829974436716	0.13309256286784377	0.05929476608251427	0.055447334382645826	0.07745738744936177	0.06998895705221701	0.09871000404227513	0.09947272522703007	0.08408652011406632	0.06513213325857718	0.0805372239308842	0.06424488601796444	0.04684079964978841	0.0	0.041501694310683075	0.04644704323677036	0.0795555192812858	0.08176774998993194	0.07019820318078776	0.060657873310535744	0.05789241664311475	0.06967056485515555	0.07375922953451043	0.0	0.05977971825209933	0.05412026746710212	0.04802848790927717	0.04936208237494001	0.047198178511840175	0.06569540824554078	0.07327634476837508	0.07590148347322898	0.11037353429278776	0.10740298843405255	0.16457512524928256	0.1469063670411985	0.056520963702204545	0.10173460423148313	0.0782000873743993	0.7495500753927721	0.0774517169615631	0.019181380417335473	0.052614166860671704	0.08666504102666245	0.14686998394863562	0.0	0.03937305259182325	0.053611556982343496	0.10674495939749816	0.1102557438025001	0.048475120385232745	0.1081336299550374	0.06430737088843028	0.06289314997180166	0.06851729455827275	0.029472088460852506	0.24959871589085073	0.07358273536874328	0.10139815831714116	0.04724136845749536	0.011806670233636525	0.0	0.047378208733420094	0.0	0.07033127476852481	0.08066259457557248	0.29677902621722846	0.07213385865071259	0.0	0.10030529065558808	0.0	0.0	0.0	0.0	0.0	0.00946618924147014	0.26347168080715433	0.09600672729340148	0.1508682824676564	0.11676151563792013	0.018384162653825576	0.06490348602708153	0.11819838224332606	0.33045003269722373	0.1247795462420695	0.06459859957661619	0.07057947751645846	0.08921084993795153	0.2103493082626309	0.07242029533005787	0.06684606255697041	0.02433466103878089	0.13414082035622182	0.10265642849912512	0.14339218833600856	0.09096067526124865	0.18827655906307592	0.03832871248601585	0.5705724986623864	0.1653290529695024	0.13444928533211037	0.07188001605136436	0.03797888322690835	0.10734349919743179	0.13708388989287865	0.05885500267522739	0.3913651891179981	0.08456451770536719	0.06304255249451306	0.11147055191999013	0.011837881219903692	0.09085072231139647	0.0	0.0760528930673393	0.08707333395509873	0.09060127840004567	0.07068545270792462	0.06837881219903692	0.10600074083220151	0.02628856786160157	0.0	0.06074824052352142	0.0	0.0	0.08966539078898629	0.06315937124925888	0.053759742389162986	0.17181647940074907	0.12436834908745022	0.0	0.16681529041079604	0.08493557290974064	0.18838696527300058	0.10139422295769415	0.0	0.08947318812254482	0.07698129950801916	0.03625570078218553	0.09996008390871955	0.05261807032195523	0.06184673584578633	0.11014505677427026	0.059346899325152316	0.07563025210084033	0.04458486566294844	0.041947565543071164	0.1131961671287514	0.0	0.04320492241840557	0.10945024077046549	0.040135807857031906	0.0	0.05388968838213317	0.051375466499714716	0.0	0.15629737664757343	0.1020592941437758	0.05397678892999359	0.07594266565289629	0.09321595773140717	0.08422953451043338	0.08384795722903622	0.1407367774408973	0.0	0.09439589402136218	0.06414748039961106	0.0	0.0	0.0	0.07913322632423755	0.09309791332263243	0.08835384341002318	0.08520670781080562	0.0	0.0	0.04919271079218204	0.06118950236293098	0.06340288924558588	0.12865785899493765	0.03432397814420286	0.0	0.020688425182807207	0.0	0.0	0.0	0.13136605037354102	0.0	0.0871425111878531	0.06358375678505178	0.026359907258783663	0.0	0.05637532858771256	0.04065984122163897	0.0	0.12623925974884337	0.34537185660781167	0.0	0.04838339830314148	0.05786907617484565	0.0	0.3017656500802568	0.07392545032994471	0.12747458533975387	0.0	0.1422572433808389	0.0	0.06955729479899848	0.0	0.0	0.0	0.36597110754414125	0.043719389225007205	0.07733092352220017
umt51kfr_p8ei65ms_GTGGGAATCGACTCCT-1	0.10764923947106933	0.06771297782533738	0.19796682718031033	0.10381348168018939	0.06907281293667243	0.07034414889551326	0.05081160779944834	0.07293232394191158	0.08145035368853554	0.07614138241177024	0.062197556817102366	0.08347960608288568	0.06651321073418728	0.06770757332555086	0.0	0.05030096308186196	0.043185813651303216	0.07269565182343701	0.08301259370487352	0.06664876288090231	0.025763602949728986	0.05705401344960994	0.12497133684934648	0.07036918138041734	0.08551810237203496	0.06585104269791076	0.060027095370697496	0.06728360020357828	0.021528685608379804	0.03620307726156723	0.06863896954588623	0.11039356949991912	0.08866078457433213	0.14656165265572998	0.09435541325825529	0.08244564424339705	0.08942108079186731	0.026690239684865967	0.0866369088903421	0.054252629822158734	0.8378812199036918	0.04571687083529859	0.03638309256286784	0.08425536781313435	0.08030527371286414	0.1504146602461209	0.10032102728731943	0.023491643848550656	0.1324772605671482	0.07775091262504148	0.09746888436073309	0.05330241959455442	0.08684069724873983	0.05604146420472951	0.03399346376874467	0.07478047398734775	0.06603352951667558	0.10888175494917068	0.05730206579754401	0.08115267100335108	0.03826799134135552	0.04642411271624755	0.031290252264035034	0.05576788605036543	0.0	0.056964206364320626	0.11872982357862834	0.24659176029962546	0.06678340386205554	0.0	0.018821011550687692	0.0	0.0	0.0	0.0	0.0	0.0	0.3313460215546893	0.08702906962907334	0.14563659202085405	0.1183909723235566	0.10236490101658641	0.08854426472404	0.13756518812698587	0.2057101242494501	0.1373849691066916	0.06712029218135715	0.07949380045129922	0.08878393406895084	0.0	0.05764716482320482	0.06032950538696823	0.0	0.12887268025662107	0.15867713620522608	0.11565430430007603	0.08965507597719397	0.3205516913382082	0.07296074711805049	0.47576243980738364	0.07860709827001962	0.20973782771535582	0.07994192527198145	0.04245667650309228	0.0	0.11721611721611722	0.07423052012052603	0.18656624274601802	0.08728529850733907	0.06597438333278736	0.11848376342758365	0.0	0.10478330658105939	0.0	0.240846900557976	0.08115183674404373	0.08526107072042301	0.07223113964686999	0.23023006955591224	0.12567395151664815	0.04209024433743535	0.0	0.0	0.09184947387194578	0.0	0.10335706740201123	0.05283183665206137	0.07926439876421754	0.10634028892455859	0.08162416027584567	0.05223381487426431	0.17032281077224898	0.08655597533971893	0.2657902112155724	0.09295561399314686	0.0	0.09719530823332419	0.06027744065562646	0.024408265178730668	0.10965459841864336	0.043929010718678614	0.06411753919270931	0.06781701444622792	0.07732270146188232	0.02511566424322538	0.02266831921219633	0.05198065909676396	0.057853008414806166	0.0	0.05349340110576065	0.09276350989834135	0.02958037147443247	0.0	0.04910368351137433	0.040581312482100396	0.0	0.15299204493295634	0.10156462945576789	0.0515648570534816	0.08173242093999042	0.09080992509363296	0.08453615672716797	0.06294748794105515	0.24459504983849553	0.0	0.09053167667399876	0.04735318136716544	0.18311931514178706	0.0	0.14009274121633672	0.030765115034777957	0.0	0.16750490458355627	0.07014245943525521	0.0	0.0	0.022534856639284926	0.0780752242601709	0.07089352594970573	0.10139797780247219	0.0787165393906967	0.0	0.011191367932940966	0.0665685749955413	0.0	0.024255395041911897	0.13989829181776747	0.0	0.08934761890544576	0.0671240247511434	0.0444087747458534	0.0	0.06110786400539698	0.03239375009037931	0.0	0.0694614924621534	0.22752808988764045	0.0	0.25116563479324316	0.02238774565500989	0.05071042149693835	0.46620296058498306	0.0	0.0	0.0	0.13703649658705838	0.056581059390048156	0.0529888580581029	0.0	0.0	0.09370939386990751	0.1637239165329053	0.07410894349096596	0.0629134841290906
umt51kfr_p8ei65ms_GTGGTTATCGGATAAA-1	0.08932393181991898	0.10231258545865288	0.0	0.048513233213864276	0.08582545050309859	0.09497534969043797	0.052182814534669233	0.08067543931943262	0.07475297654460993	0.07825855161846464	0.06356808619401517	0.07183003952860065	0.07061200607357447	0.03476579600175106	0.0	0.05986935972891029	0.029045325995566765	0.05680147595973153	0.07008951943710914	0.06153997965586324	0.08013469188359272	0.06181600836239572	0.04356798899335015	0.06684430176565008	0.0	0.06110892180326346	0.051306874082563916	0.059848425530804265	0.020331728196896735	0.045786391843306684	0.0635772900611652	0.072791070961962	0.10252766389601715	0.14691986106954685	0.07840609856472382	0.07818960066151077	0.0582386302835741	0.035359527298950845	0.08013269348059195	0.07322809136024268	0.7817014446227929	0.04626931616713553	0.05976457998929909	0.07237409072900967	0.07740877865129485	0.136414303549135	0.03775414660246121	0.04585025021244453	0.0955163188871054	0.10782182308281014	0.08769587194886844	0.06692824445633434	0.06545671294340721	0.08882846878719385	0.06566237184214713	0.0	0.0	0.13242375601926162	0.06145193073118532	0.08240169712671191	0.054702280412789336	0.02685928303905832	0.029130253849354974	0.05540183831226677	0.0	0.06364320628270352	0.11070055048638866	0.205008025682183	0.20273359599202295	0.0	0.0	0.06202411820389348	0.0	0.0	0.0	0.0	0.019220479894637196	0.3595505617977528	0.08194334629371558	0.13729885047024015	0.11162021499100151	0.04725521669341894	0.05585216281845495	0.11289656795274773	0.28207300398311635	0.12235034653647399	0.05594016795775467	0.08640984483681113	0.08361332179203819	0.12504777191775587	0.06137546632876583	0.0610932326202594	0.03606602857539187	0.11006979683329368	0.16304426416785966	0.08921179352876574	0.07498658706485237	0.25973485524047324	0.0	0.3559657570893526	0.0914036026395577	0.12214323931819919	0.07141185125735687	0.04751741234249453	0.0	0.0952942188897245	0.08304469037762947	0.14507963946166194	0.08835042000241847	0.029629508304124218	0.10851545458287032	0.017589620117710005	0.05012306046013911	0.0	0.12130245356569594	0.06940537957958842	0.08442519939776276	0.08177278401997504	0.0	0.07570893525949705	0.0	0.0	0.000905461579618883	0.0	0.0	0.10643563677271542	0.05498387633219094	0.0747855503201643	0.30143124665596577	0.05106711848284882	0.03143392188336008	0.27917484097259376	0.08292046178342484	0.16820810721292262	0.09602307008474831	0.07735228923029887	0.09001793649869565	0.06867286971425092	0.0	0.07840539461727263	0.049182722966876535	0.04869416247798903	0.04006400729247171	0.057267125770206595	0.0	0.03700618350028107	0.039579493886609994	0.04054671919840459	0.0	0.051776796861066524	0.07363563402889245	0.04828230676105165	0.0	0.05832860556078301	0.0441579027993313	0.0	0.12205989793396398	0.09014086165877559	0.05666892521078739	0.06128241953197601	0.08270298287854468	0.06772543935465283	0.07249662022798656	0.12298119414224283	0.0	0.0982997443671601	0.05630815306607563	0.3588817549491707	0.0	0.0	0.003531300160513644	0.0	0.16001426787943643	0.08269313854244456	0.0	0.0	0.05715544644824222	0.06610095121683669	0.02646417253158826	0.08189625605355942	0.08294826272354362	0.0	0.024745853397538792	0.0774478330658106	0.14535402175851614	0.0	0.11803573905633831	0.0	0.08043287975314925	0.06397672804071586	0.0	0.0	0.057505757554609536	0.032961332118635486	0.0	0.0868976804204828	0.1730872124130551	0.0	0.10532752426813421	0.03537913082162546	0.0	0.0	0.09216158373461744	0.0	0.0	0.11294323653874215	0.0	0.057377060512675875	0.0	0.0	0.0	0.18927233814874264	0.03587891509239824	0.07001933747045665
umt51kfr_p8ei65ms_GTGTAACAGACAACAT-1	0.10190705495681418	0.19160573093157363	0.0	0.03247652762813606	0.06763390422166467	0.05124015898494229	0.0536712915118333	0.060253446726345826	0.07273461663303409	0.07667642789063593	0.054800232751410625	0.06687185329597582	0.06019813636996285	0.022107106376769298	0.0024176129045042904	0.055952380952380955	0.07274070676959922	0.058062006833669376	0.06355462929402762	0.05620488785169048	0.06831716565473282	0.04848111541882071	0.050905755560651224	0.06714178705189941	0.060014267879436416	0.05505802199773807	0.04496607514931664	0.04726670059637996	0.029714329841747888	0.03385121068624167	0.059234304169947835	0.09857279729242102	0.09277415968892387	0.09176483390918737	0.0819835595116494	0.12264701590544287	0.09281540930979133	0.029202627150844054	0.07393590903786493	0.06130590366236176	0.6549929471277786	0.052677433447115944	0.0004012841091492777	0.04694513537467478	0.07156086825774352	0.14753879079721777	0.03778758694489032	0.0	0.0754414125200642	0.0796405036200229	0.08110932321707172	0.0733487902027228	0.08276590352285207	0.06131912369013951	0.05863086200164852	0.0	0.0	0.14772605671482075	0.07371696280595	0.08508807130185013	0.05690890588445116	0.04735152487961477	0.001763668430335097	0.046833584435239654	0.0	0.057050357754985445	0.0693368667880394	0.19569823434991973	0.08526679313196167	0.0	0.0	0.04988270156809483	0.0	0.0	0.0	0.0	0.0019755525373502903	0.2453565695941298	0.07894197915114932	0.12330526010905718	0.10982538061189746	0.0	0.08103387249454665	0.09768918195884488	0.28937042981986805	0.11321935258979104	0.05732663363342406	0.07556237932398167	0.07879062914064973	0.0	0.05168983555098668	0.05428835023570804	0.0	0.1245903087503526	0.1557849984816277	0.17290417053870633	0.08611729933770643	0.2690684263717972	0.06532418891969453	0.32177635098983415	0.15413768503656144	0.13567224642666056	0.050021178883538436	0.034417559772056606	0.0	0.10307669858231656	0.04826673425135873	0.12042639008931144	0.0767724002670258	0.053422653170417445	0.07076593818166851	0.1673354735152488	0.03518459069020867	0.0	0.17633570282045402	0.06561097448634816	0.07044155524765433	0.0	0.15302300695559123	0.07292052516771617	0.0	0.0	0.015969049676914846	0.10843588371678259	0.0	0.09523260759215815	0.04749323962807109	0.03264517115291205	0.18679775280898878	0.03103263777421081	0.0	0.0893525949705725	0.07433858244399726	0.16940558995133634	0.07684939970381041	0.0	0.08741062938536304	0.08182498357888876	0.028179061886927054	0.10046540463875937	0.045390020513367255	0.054001914106361015	0.04528565483621663	0.057180828112325034	0.0	0.023731637442347155	0.03996492479638547	0.04261880441655722	0.0	0.0	0.0878477795612627	0.032768453521314286	0.0007530269702554347	0.04789925462629841	0.044855015995861724	0.0	0.11160722773110841	0.0798334544757059	0.04750068541379065	0.07111974693287526	0.0696522204387373	0.06507799316788081	0.06441886300793583	0.19233894140261182	0.0	0.08986782395022096	0.052344178357327555	0.22070626003210272	0.0	0.0	0.1747458533975388	0.0	0.015409309791332263	0.06953445320927146	0.0	0.0	0.09841689484782677	0.05322426464826916	0.010453965510145286	0.08335048222688672	0.06910193427047359	0.014499732477260567	0.10375423577670768	0.00227394328517924	0.0	0.05289816301052256	0.11252799080514436	0.0	0.0721465465397154	0.05652639608076668	0.05660781166399144	0.0	0.05230214948705422	0.032411825951151794	0.0	0.0	0.22953451043338685	0.0	0.0	0.04485063814693912	0.0	0.24237560192616373	0.0048599964330301405	0.0	0.0	0.09073074241613567	0.0	0.04987398089044287	0.0	0.0	0.0	0.0	0.03695415071819566	0.055434081975708094
umt51kfr_p8ei65ms_GTGTAACTCCGCATAA-1	0.11325766261560805	0.19945306462160395	0.0	0.038677191670881066	0.06409637052159142	0.05906042192157762	0.06059573282907129	0.08994912489321984	0.0895302689230854	0.08997585583305047	0.05625338269359832	0.08021560787274896	0.06215950979267283	0.03033951067658933	0.02825832788379605	0.05000891742464776	0.0475680909067747	0.07108547729381856	0.054995339926474394	0.06212259129822832	0.05789541024030521	0.06065847105007295	0.2492165405488038	0.06007704654895666	0.005796326021045122	0.05560348003831823	0.045167296759219336	0.03957868431011758	0.026487509170238233	0.03930834120900276	0.05349870748716491	0.018216432117660233	0.071886938415243	0.07520562976666575	0.08849614071028479	0.13035653485091686	0.12100588550026753	0.05573778118966199	0.09293662903733649	0.06414508077223262	0.5939977625370884	0.06931666427418688	0.043980738362760834	0.035525386070029696	0.07538844497037722	0.11180221152131264	0.0	0.017939760173732413	0.15310861423220973	0.12110314186832463	0.11282449119423606	0.07391950538017954	0.10176095669886326	0.08412953196259777	0.05949127297441904	0.051301419444182164	0.0	0.1559657570893526	0.053648096673583105	0.07526658406315415	0.0538367656675654	0.08614232209737828	0.0004954124804312071	0.039191739226222974	0.0	0.11332988727770674	0.0996656863484403	0.2976993044408775	0.02218006712388735	0.0	0.051301419444182164	0.11445857513273244	0.06110588365528311	0.0	0.0	0.0	0.015543757116790825	0.4270427272032408	0.08353408557025535	0.11807296372173515	0.13766233766233765	0.05508828250401284	0.09629995472692102	0.10795101244539447	0.3128529813923072	0.12212400106283962	0.08550492009212088	0.07100984018424175	0.07119970642530793	0.2242604907131392	0.06871187666619556	0.058654833404178125	0.05794344371123397	0.11553268144114952	0.07211545413792605	0.08405846075863817	0.08509651793579896	0.0	0.06629699888126854	0.25708935259497057	0.026484751203852328	0.13888251929985476	0.05131977884786874	0.04422010696236691	0.19843499197431783	0.12640917135299157	0.041705387063163527	0.36411902704037535	0.07222534194044265	0.04771186163068759	0.08207597645799893	0.050093632958801496	0.05692883895131086	0.0	0.131009707253688	0.06680541852173642	0.06970961888805692	0.0444087747458534	0.07362225789192081	0.13418323249783923	0.0	0.0	0.013252664938058196	0.25120385232744785	0.0	0.05470908616976033	0.06483478663253944	0.03251325901872166	0.25451444622792935	0.1995125141192557	0.051431246655965754	0.0	0.07061680682871795	0.16178756146653417	0.07655962652376709	0.0	0.09460186240182747	0.06718083232196688	0.0858620601798772	0.10361835121064655	0.05828836779539545	0.08012368844779036	0.1100410201533797	0.0902846096756934	0.0	0.08661641302801877	0.04761112101936072	0.04804708400214018	0.0	0.0609505974674514	0.13623595505617977	0.04152150167787303	0.026950438935457663	0.056047167026438624	0.07312584225260807	0.0	0.11869046940055894	0.08657893939852812	0.0680208269170148	0.07606281621657139	0.08301330925628679	0.07696835000205787	0.07593153051597172	0.1810831698472148	0.0	0.07807700691595823	0.07809593382000937	0.221107544141252	0.0	0.0	0.1760299625468165	0.0	0.07276618512573568	0.0721152608132119	0.07624398073836276	0.06376769298117613	0.0	0.04830565200552507	0.05525373502901593	0.11110425155368976	0.06331371499910826	0.10096308186195826	0.11137863385054396	0.1342964151952916	0.09425717852684144	0.0	0.11924949963339476	0.0	0.07335478254358441	0.05259114162180245	0.05614410558230783	0.0	0.07877090748365785	0.040970746026925804	0.0	0.09272023416108016	0.0	0.0	0.0	0.039506195105235634	0.0	0.0	0.18953986088817548	0.0	0.0	0.07853819089774146	0.0	0.06496032782941588	0.0	0.07942993336251764	0.0	0.0	0.06571798987529325	0.0780534455664952
umt51kfr_p8ei65ms_GTGTAACTCCTACCAC-1	0.14067874340747535	0.09505974674514	0.0	0.027829694291138036	0.07771665445931836	0.08178074600626768	0.05211990393612681	0.06669623152686804	0.0860124056081832	0.06849157447200216	0.05955997258941246	0.06828416729039576	0.058842385537921794	0.031950727175446274	0.028575391871272022	0.04433966470483324	0.08112308593849525	0.06087527797678245	0.07387654832381182	0.06486931565881057	0.04483913741363668	0.05197130677758831	0.12416876863104792	0.07146923488496522	0.0	0.05714774303720008	0.05073380977417743	0.04648044474024195	0.0509065435510472	0.04819576330654772	0.062062030882085256	0.011845658043724415	0.08090773703025904	0.11214190494327611	0.09807116581736543	0.08616664234641763	0.12798715890850723	0.02095982506339126	0.08666305566014264	0.06499379052724069	0.6189503380514616	0.05787626094559501	0.09384697699304441	0.0955158287691095	0.07767202981414004	0.18918316390226503	0.030497592295345103	0.029591162307619677	0.08297485286249331	0.14849882493176478	0.09622220855398173	0.1094108554782712	0.09924530427191575	0.0577011971187619	0.05337440168900843	0.04654895666131621	0.04752987337257	0.14258962011771	0.06971437519924385	0.08273023382426102	0.033022447430907445	0.0259318708756911	0.0	0.04731320960235584	0.0	0.03534474159117084	0.08934900406131836	0.25213483146067417	0.009922661608054866	0.0	0.08507223113964688	0.03918179199078076	0.037619232117488605	0.0	0.0868378812199037	0.0	0.09271377810703653	0.25621034930826264	0.09246972703278351	0.14283048147427752	0.10827374872318693	0.04239700374531835	0.0880092192451743	0.12982346128413544	0.38370192021877414	0.14078533074149638	0.04778654011677949	0.07916346802521693	0.07279924029144572	0.10563326454177177	0.05713683855293753	0.06077523114750235	0.05128509997423855	0.11793386115118097	0.1102772114008069	0.23806707780687675	0.09285062957999297	0.281909517864574	0.0	0.2227394328517924	0.14018191546281433	0.1348314606741573	0.05268247280185483	0.04093506790871984	0.0	0.13529915777106788	0.030384951141899694	0.22224966045190764	0.09708756358841585	0.05450912307137944	0.11439272338148743	0.203517924023542	0.05671482075976458	0.0	0.09401513414354506	0.06753681096532349	0.07783045279779013	0.0	0.0	0.11723669588838129	0.03616907437132156	0.0	0.09194550767584475	0.2137506688068486	0.0	0.08213634056330686	0.05010194785475684	0.07161965909959489	0.20599250936329588	0.08180250876880091	0.038489834135901554	0.09488139825218476	0.08340161646637867	0.2197508216769854	0.08434365857268081	0.0	0.09831391367748124	0.06296789292130482	0.049784707890646894	0.10932974937790348	0.038797707399224876	0.057086589449305065	0.024755761647147417	0.06590552132415126	0.0	0.01484581885662813	0.040179933812892615	0.04914635925871881	0.12876761191367933	0.040964419475655434	0.10369850187265918	0.03459796386840347	0.0	0.04971137525137913	0.03251566839612902	0.0	0.15014842759096453	0.0962770593362071	0.04178065067810673	0.06787943641876226	0.08504748528624934	0.0914258962011771	0.07440297501623516	0.14252026237044962	0.0	0.10585973881854031	0.05552380621083442	0.2050561797752809	0.0	0.0	0.1330123060460139	0.0	0.15926520420902443	0.0794313639654023	0.0	0.0	0.07742422811821358	0.055348104170444445	0.12174342511421163	0.12934381473707315	0.06537282941777324	0.0463884430176565	0.026663099696807562	0.05065097199928661	0.13884430176565007	0.09366862850008917	0.1286400431999683	0.0	0.08518999801431305	0.06498636188219124	0.07636882468343142	0.0	0.04619637913787889	0.03136884878457912	0.0	0.06096371132722752	0.2195024077046549	0.0	0.05839639226477108	0.04317336074689944	0.024522917781344748	0.0	0.16590868557160693	0.0	0.0	0.10190184347487719	0.0	0.05048368387798751	0.0	0.05734714723478768	0.11113658946724757	0.0	0.029972836152611433	0.061775985866935175
umt51kfr_p8ei65ms_GTGTCCTAGCCGAATG-1	0.08946724757318658	0.0974377266512098	0.0	0.028423374890975323	0.0816957305448633	0.07258465183826339	0.05849830568931692	0.07574752655931745	0.08287822089688517	0.060045910353992996	0.05710698126103725	0.07468999376638899	0.05829137149465369	0.033640984483681115	0.06588985989735054	0.05414214374888532	0.08851180921806925	0.0690138134434459	0.05483640840654251	0.05046976756690801	0.05132365598901994	0.05390887458795413	0.07024382786822594	0.03970893525949706	0.011681826288567862	0.05273882411741525	0.0447778355787625	0.04300101789139882	0.026509572901325478	0.04593973821108128	0.05426217747611033	0.05659039157863302	0.06757931112042613	0.10140472109620843	0.08207559496389635	0.1197042657716815	0.09193365436062065	0.040841804886748705	0.07932269407508692	0.06462907604027077	0.5360182888272776	0.05452678924863085	0.003130016051364366	0.049992035582566506	0.07595436784571945	0.08253076511503478	0.0	0.05198124193497624	0.022001070090957732	0.11063927775633081	0.07568611811608436	0.15406931811426194	0.08000337923460336	0.06251296666339087	0.0863013896721762	0.10342114373839423	0.0	0.1588550026752274	0.06540418304893895	0.07588083035303615	0.043761824330231465	0.0	0.003091373877890732	0.046886952142850304	0.0	0.06550679689129509	0.0871585494162977	0.1365650080256822	0.09270878933800282	0.0	0.049318603846032795	0.06136560069144339	0.0	0.0	0.0	0.0	0.024666968487193207	0.443094091569212	0.06823431172319609	0.11009333301824427	0.09591419816138917	0.03479935794542536	0.06170473721035519	0.08350390372862283	0.2524671541525474	0.1054303749410181	0.05309744806569428	0.06313536650615302	0.06703363503175257	0.12007949247114576	0.061992909169626256	0.04786896826415128	0.0	0.09622085231841329	0.0684135178517201	0.03739686294387654	0.07981671564503891	0.18459069020866772	0.06965319324869887	0.3377742108079187	0.11124487248082754	0.13162118780096307	0.033231340288924556	0.03182761255230712	0.0	0.10420291319167724	0.03753766438568331	0.3179404864798123	0.07081898400992567	0.05906792893722497	0.09581429806148907	0.06821829855537721	0.06416265382557518	0.0	0.05029427501337614	0.06703448998057801	0.05701345079448032	0.0	0.0	0.08857060542453801	0.0	0.0015586107427827017	0.018808906449355886	0.0	0.0	0.07058484586574475	0.058007317108440704	0.0420380548014784	0.1379079721776351	0.03525355210748469	0.047585607276618515	0.1677070328755722	0.06742400708047809	0.046854696934953755	0.08226867562272774	0.0	0.08824785080825134	0.11078703884952172	0.0	0.10815986819197092	0.046017859857571286	0.05537343913669281	0.05785426946475636	0.016405184763285525	0.08821955748591571	0.04124591096572323	0.05306462160394745	0.06376769298117613	0.11886927055466381	0.05395041911895845	0.035480203317281966	0.038824083457232116	0.0020807324178110697	0.06473646703935351	0.060069400504852044	0.0	0.09898341359015517	0.07430591309380795	0.05937917815565113	0.06861911332638714	0.07260399946495452	0.08017450714079928	0.06404821127353078	0.12331807462893606	0.0	0.05630858252581099	0.04897985214192123	0.22498662386302837	0.0	0.0	0.02685928303905832	0.17570893525949705	0.06006777242732299	0.0686074225400068	0.0006955591225254146	0.0	0.0454788657035848	0.050922002010338245	0.03815285837757748	0.10190558505165247	0.07501986153671547	0.01819154628143392	0.047306937756375955	0.005261280542179419	0.0	0.0	0.0941754354675703	0.0	0.06284746559524876	0.05359271451444371	0.013839843053326199	0.0	0.05957251610952148	0.032827570748919066	0.0	0.04349605010543543	0.2209737827715356	0.0	0.08790032867079416	0.03705039647471159	0.0	0.2092027822364901	0.007802746566791511	0.0	0.0	0.09655138868622015	0.0	0.05512350978773764	0.0	0.0	0.0	0.0	0.06794048647981232	0.0616376604609817
umt51kfr_p8ei65ms_GTGTCCTAGCTTCATG-1	0.07860391347550257	0.0	0.0	0.04399832889905231	0.07531154711257253	0.06678036383092563	0.06989428576314831	0.09708132037188931	0.10043111228750964	0.09291381165248508	0.06736253506403536	0.08400581999951426	0.0646088115721229	0.07677294615496863	0.0	0.06906545389691457	0.014675533134602155	0.08777869471070766	0.08791789640829148	0.07231120443139379	0.0836997231721218	0.06682208678554863	0.11014293357792555	0.0731449973247726	0.032058141608703405	0.06194392915613396	0.04539170058224447	0.05401675605841131	0.03160077884970738	0.0395008575728937	0.0631613238368439	0.053666305822041384	0.0752028572110158	0.10347688875588323	0.10642970160485031	0.1414222481638212	0.08989620117710005	0.00583897457370833	0.09428497667157676	0.08370320192812719	0.6547011041393064	0.0707571235308776	0.0	0.06959267110223454	0.08280463419682643	0.21428571428571427	0.08336677367576244	0.04009064299877254	0.08781166399143928	0.10613541391524609	0.11370080177457853	0.06991260923845194	0.12258173523696883	0.09814626760281427	0.09136986103278238	0.04623422402668933	0.027644016408061352	0.15184590690208669	0.0792594374006111	0.10250931636206621	0.059432012505376684	0.0	0.0	0.04290900532171833	0.10731483604677826	0.07945425361155699	0.10772368671471304	0.20873194221508828	0.04358188627851549	0.0	0.04623422402668933	0.0	0.02710282098116271	0.0	0.0	0.0	0.048291284246340424	0.34067109990063443	0.09980434553301666	0.14405266350244528	0.12003988520842454	0.13838416265382558	0.09278841009178088	0.13829873942233492	0.34486653587777183	0.1450030222559237	0.06987461325517016	0.10033498499546374	0.09037954613576708	0.11235955056179775	0.0751497975084829	0.07439459705896644	0.03018052830786913	0.13747054991231478	0.189565167093257	0.0879727408408662	0.10652335985009895	0.1372094405802271	0.05282358091346855	0.24002140181915463	0.08565186374175138	0.13506076587938545	0.07044765471731763	0.04165936528185682	0.09824772605671482	0.1193413328244789	0.15634592098223085	0.3195456229164094	0.08839928638516317	0.08056256210349308	0.11515824998971066	0.00836008560727662	0.05609416800428036	0.0	0.22624780249178322	0.09202945858960702	0.09774790501515475	0.03736400927412163	0.03964686998394864	0.06957649092480553	0.03295880149812734	0.013608765440714635	0.0	0.18369894774389156	0.14660246120920278	0.09589661275054534	0.05502610154295547	0.04239557366984489	0.1368044408774746	0.08852030200344807	0.0299625468164794	0.2685928303905832	0.09100481688073084	0.1958266452648475	0.1071162083593353	0.11885653137659558	0.11322310842017426	0.09685845654604218	0.07842238018803027	0.09857575989197177	0.06535057324891066	0.05690070510453482	0.060752432475278915	0.0798684823693885	0.022440436848896864	0.03965431998428727	0.04447416919327032	0.004854321708254293	0.0	0.04881175316568575	0.060359818084537185	0.027339098016879823	0.011691734538176487	0.07341538901496282	0.053584471692542	0.0	0.14738357328900875	0.09998115563093303	0.06468011406251699	0.054844977612570754	0.09777086677367576	0.09209264518253282	0.0805498715482419	0.20599250936329588	0.0	0.1040465291401621	0.05874318976555732	0.23073836276083468	0.0	0.0	0.1662386302835741	0.0	0.09056536472266809	0.09134685539179921	0.0	0.0	0.07512667988543732	0.059644586526256406	0.07756101576326295	0.07792457230659477	0.04119850187265917	0.0	0.018459069020866775	0.07619939361512396	0.0	0.0	0.12538518320353526	0.0	0.08960234604883842	0.06367998436175926	0.09352594970572499	0.0	0.06663569800172145	0.04830773791447949	0.0	0.15371541875177036	0.34831460674157305	0.0	0.0	0.04152013033467395	0.06572141965400392	0.0	0.09430176565008026	0.12894596040663456	0.0	0.03583183358464257	0.0	0.0737242898204487	0.0	0.08638552458777178	0.0	0.18405564472980204	0.08130118944725687	0.07597716015835099
umt51kfr_p8ei65ms_GTGTCCTGTCCACTTC-1	0.146229840250707	0.1932703168658225	0.0	0.033092196398337693	0.06336912423963804	0.06263853856149201	0.05420511542567876	0.08045958967636943	0.08759892472857167	0.07843498238568916	0.05692539274591437	0.0861253949364238	0.06276138667070415	0.06286784376672017	0.020926223173414183	0.04007267701087926	0.08030777854212846	0.0779745656911911	0.06578614289741509	0.05862278525590744	0.03804057040500616	0.05766163038769837	0.06726286020025989	0.052196896736222576	0.0	0.0592098307398045	0.055806078005365294	0.036474441790966865	0.03300182577374747	0.04897916322887445	0.06077876534605502	0.06503913297746587	0.09039883039739907	0.09849371094848147	0.09149134628315064	0.09360863855245878	0.11199143927233815	0.016919843983840076	0.08457324068019033	0.07003205364199076	0.5922953451043339	0.06693785580368988	0.0	0.0574009859540351	0.07939933334114421	0.12040752630640271	0.04671615837346174	0.032814024486198974	0.13864098448368112	0.1155630507074114	0.08515424058263742	0.0800546935378396	0.08917424647761726	0.07989284531362037	0.03695790493543302	0.13461114782991848	0.11097734974139468	0.08855002675227394	0.05789303937524585	0.091892300977162	0.03716467860552461	0.027144640627786695	0.05875592017914115	0.0439202549608021	0.0	0.054923778690680235	0.09171900416904565	0.25395398608881753	0.09538401673233134	0.0	0.0	0.044161830678684615	0.018080847216841018	0.0	0.0	0.0	0.0	0.3594741267293434	0.07674861588935224	0.13806536522761853	0.10358480470840022	0.06919208132691279	0.08274107914557353	0.10690458443267432	0.3624635871826883	0.11686522396029994	0.050029078558634005	0.08960616000186103	0.08652217637452063	0.22907590002293052	0.06509302035232754	0.058972543933227255	0.0	0.12642432017603297	0.25871618006449465	0.18211258483286868	0.08806024302987349	0.2842874977706438	0.0	0.4764044943820225	0.10005350454788657	0.09187495222808224	0.04537854467629748	0.04228027504608634	0.0	0.14948347532617196	0.04804145194446791	0.22990492653414002	0.08967312531162672	0.04296742774156211	0.126888093180228	0.03156768325307651	0.018919208132691278	0.0	0.22066804249789804	0.07382482251052501	0.0790527865183178	0.0	0.0	0.11302835741037988	0.0	0.0	0.007572951393176112	0.0	0.0	0.08872425951077637	0.058383295012508496	0.031768633513572155	0.3378812199036918	0.01890494025325486	0.0888509898341359	0.08489388264669163	0.07604506300532968	0.13712451272643889	0.08267073591003785	0.0	0.0855476731066182	0.05823295793150548	0.07200183444164182	0.09187070583539284	0.03301092400972164	0.03623237552656765	0.03687355091849474	0.05069124423963134	0.0	0.007470318521378114	0.046244773398331454	0.051889683350357506	0.0	0.06419431068307473	0.1719168004280364	0.030519783121657505	0.0	0.05066096566484013	0.049859134291974985	0.0	0.13991249154655303	0.09132515454065168	0.06089856238231717	0.06435376831592089	0.0741616506153023	0.0725202699921801	0.07099665494467793	0.1337613697164259	0.0	0.0823375542476666	0.04749812402784887	0.22913322632423755	0.0	0.0	0.01214553237025147	0.11653290529695023	0.04112716247547708	0.08473317825598063	0.0	0.0	0.08491486482233343	0.05443136306753438	0.046446063299995885	0.09515578054903898	0.10811161372959126	0.05612627073301231	0.03179061886927056	0.0	0.0	0.0	0.13751783484929553	0.0	0.07586058676812153	0.061137258813891836	0.0391653290529695	0.0	0.059699734803545255	0.03090068399057163	0.13416265382557518	0.0348723759166588	0.0	0.0	0.12336620041274937	0.03406856998575216	0.030973188276559063	0.0	0.06567683253076512	0.0	0.0	0.1316536147996822	0.0	0.060212663296018404	0.0	0.0	0.0	0.0	0.015660369592953863	0.06462534879769243
umt51kfr_p8ei65ms_GTGTCCTGTTCTTGCC-1	0.09751203852327447	0.0	0.0	0.06529020720185873	0.06897930984327842	0.06556695711992662	0.05566549640737727	0.050593848154354734	0.08478285328988214	0.08791430067254641	0.05461510966665032	0.07522283135469542	0.057859825970248004	0.029755824699644925	0.0020212829201593247	0.0496031746031746	0.04468903666335448	0.07258481377696765	0.05796973253479234	0.057770730501048966	0.04533347291041478	0.051138538014147375	0.1270350836963999	0.059135366506153024	0.007802746566791511	0.04976683871422484	0.04566525069708915	0.04187220242988947	0.02567666705278196	0.0348496288851219	0.05310675179373267	0.07220625381064368	0.08170860128206439	0.09212757660672344	0.07441233217835994	0.07923537137020283	0.09045264847512038	0.02319305836648289	0.079239299640881	0.05651405598833699	0.6179775280898876	0.04700383853185012	0.08186195826645265	0.04997161399940369	0.06945852030634282	0.18015427144640628	0.0	0.0	0.05682182985553772	0.10375141380688245	0.0897646262849524	0.044706022234112124	0.08802249068363793	0.06245473042079325	0.07782019579772388	0.0	0.0	0.15318352059925094	0.06980945296726529	0.09001025503834492	0.04693887542532618	0.028696272516497236	0.0013673384459901314	0.04367873187379495	0.0	0.07841590263985998	0.08501118568232663	0.29481005885500267	0.10584172381925191	0.0	0.0	0.0	0.025054888286193983	0.0	0.0	0.0	0.021840830829594874	0.47007567071772527	0.07525924437239988	0.11885886857574286	0.10265090714528917	0.14283574103798824	0.08750380705436885	0.09969264463646486	0.2940074906367041	0.11516167644820961	0.056672947635331615	0.08435108288552354	0.07143725541278338	0.0	0.05380547738255107	0.05430958912638624	0.02584071497929176	0.11127339820132366	0.17607334461267046	0.049111542902199316	0.07758159443552702	0.19107068545270792	0.0	0.26532905296950243	0.10611735330836454	0.1292517006802721	0.05206661316211878	0.04024640129345492	0.0	0.10595022954573516	0.14863000197122017	0.38654977980820676	0.08886972884955283	0.054749347572094646	0.1212001481664403	0.056112894596040665	0.11058319957196362	0.0	0.17794083925705115	0.07719053673079031	0.07657737775015938	0.0	0.09004815409309791	0.09126641149113059	0.0	0.0	0.07482405235214223	0.15507401462457643	0.0	0.07382255696862439	0.04810926496319755	0.04019868186491704	0.13155430711610486	0.02984364782117591	0.09888309256286784	0.24695321324534808	0.06635833038589305	0.2527452928737038	0.09080456558343243	0.09615531605900787	0.08117721094375924	0.057582638426705295	0.0	0.08993859716171113	0.04266740901758937	0.04270567223566116	0.06058894635673662	0.06566388788208288	0.052969502407704656	0.02174045553365707	0.04205160216396171	0.056996935648621044	0.11298377028714107	0.030798555377207062	0.13667067950775816	0.034166475578995645	0.025087688009036324	0.046856261877087135	0.03716234967109134	0.0	0.12323917076098677	0.08416345302872756	0.0502399250211663	0.0724958463574667	0.07833299892990904	0.07058896160019755	0.07535359971246411	0.18476903870162298	0.0	0.08890672373818441	0.04342067992188005	0.0485553772070626	0.0	0.0	0.08758694489031568	0.0	0.05418227215980025	0.05164762534227174	0.09036918138041733	0.0	0.0912724640417965	0.05398541721234589	0.03675350866362102	0.09927151500185208	0.023914911555360994	0.01348314606741573	0.11276083467094702	0.0013822008204030676	0.0	0.05318352059925094	0.12185289221806075	0.11120028535758873	0.06920948333752744	0.049879388053069254	0.05828428749777064	0.0	0.06228191081024496	0.02794166558211502	0.0	0.05504673779624209	0.0	0.0	0.0	0.049611941734148526	0.04559776469888829	0.19493490280007134	0.06340288924558588	0.0	0.0	0.10079932551842664	0.0	0.0629335147234285	0.0	0.0	0.0	0.0	0.06890253940815738	0.06071993809762544
umt51kfr_p8ei65ms_GTGTGATAGCGATCGA-1	0.07803065046243217	0.0	0.0	0.04111787858132325	0.037697330486683604	0.05346155316059008	0.04602490526763268	0.06839163235965522	0.07187295867198636	0.053598516447374726	0.04954742044898754	0.056156960411786305	0.0547508844810394	0.024320249039350164	0.00749063670411985	0.03480470840021402	0.04458712323880863	0.04255979460702371	0.04829504593911988	0.04976100218656631	0.05036987926582455	0.047509514298605865	0.06688068485821295	0.027158908507223113	0.1385321919029784	0.05009964020594445	0.04383153763910487	0.04691761604614441	0.015350840903951063	0.0408701406286201	0.0553183163685954	0.04055147013077507	0.04086793237297782	0.0624960325017457	0.07199699764141271	0.1645994454983219	0.05963402889245586	0.011887314769581502	0.07200324990587163	0.062077056366304895	0.5333430614329491	0.05404767186860128	0.009550561797752809	0.01738285158818652	0.06699955673239524	0.08442571785268414	0.059757891920813266	0.03587322569477229	0.12648475120385233	0.07017223046237411	0.07510874518277193	0.027394328517924022	0.06538725089878254	0.09872863002879054	0.03380185964455627	0.0	0.0	0.06784376672017121	0.04342071166641499	0.06898859977659505	0.04475323212930615	0.05056179775280899	0.0055089867823950225	0.04371636294967425	0.0	0.0733284363069166	0.07575741253442785	0.16933119315141787	0.034777956126270736	0.0	0.0	0.0	0.03060829135993801	0.0	0.0	0.0	0.0045547461277798355	0.13972330505235803	0.06147117233136151	0.10982490136803191	0.09265528479011625	0.09286249331193151	0.05436555953409886	0.08101140685410348	0.2530913738778907	0.08765733470694477	0.05825714750971224	0.07146113941424151	0.062074239661156536	0.0	0.05374367936105503	0.04550737818696101	0.06018270812278303	0.07199222628107255	0.10933726664063742	0.1317901495311312	0.06708381078966678	0.0	0.0	0.2637774210807919	0.09639736044230426	0.004586104104563174	0.060203763153201355	0.041217777528557174	0.0	0.0793625849805625	0.04122666216102053	0.12219615590402107	0.07429926435387875	0.06383420141732456	0.0768242992962094	0.08447030497592295	0.1406955591225254	0.0	0.1604372085913017	0.06514955911925296	0.05918510597340582	0.0	0.0	0.13852533234555706	0.06074549670055288	0.004350152371647242	0.023871259826316008	0.0	0.0	0.05093632958801498	0.05161308981533701	0.04149931085156063	0.20753076511503477	0.11788835384341002	0.06019261637239166	0.0	0.06374453482035145	0.09467757140309307	0.07212506196488984	0.0	0.061770030245316965	0.060649362512886766	0.03317281968967362	0.06973638394184141	0.04346306705442656	0.0366518712776032	0.05202326457008105	0.06384300730078185	0.045856544865137065	0.04751745670533894	0.043270316865822486	0.06724062454399533	0.0	0.014290172998038166	0.04384028892455859	0.04191847090412823	0.03584804708400214	0.050276978284533494	0.03718011051686281	0.0	0.08860190172002183	0.06793479175289648	0.05557950981138137	0.069358790234012	0.06706025949705725	0.06808247931843438	0.04824292698467156	0.14949567009492104	0.0	0.07757168618591839	0.053087941267577404	0.07691278758694489	0.0	0.0	0.2005350454788657	0.0	0.07422864276796862	0.040214247088007825	0.007169609416800428	0.0	0.05640008812513769	0.047147356897721246	0.04572580977075359	0.07286221892963465	0.0027076543930476516	0.024719101123595506	0.05845371856607812	0.08855002675227394	0.28990547529873373	0.0	0.09047594276995026	0.0	0.0630100170560556	0.050080911773922626	0.07305154271446407	0.0	0.05781399027612999	0.04118765635619568	0.0	0.044975293488181786	0.0	0.0	0.119926622334327	0.011284049031808152	0.046578681410142084	0.0	0.2086677367576244	0.0	0.0	0.1194124227832093	0.0	0.06692769143775154	0.0	0.0	0.0	0.0	0.042551549574021484	0.06029021653192227
umt51kfr_p8ei65ms_GTGTGATCACCTATCC-1	0.09395780784223802	0.0	0.0	0.034264898817769375	0.06766507191946267	0.030483260720018345	0.048045984593621964	0.06375936820155385	0.08147949383564472	0.05636195922531551	0.05352522511894931	0.062219091924051506	0.05413717903678408	0.02410744686025585	0.060579038107127996	0.05113474228642768	0.07488088868506204	0.04166805214224753	0.06173662530132266	0.054239312163731596	0.05613324958708447	0.04800421725821421	0.17667966062829626	0.06015409309791332	0.08828250401284109	0.05386298029943323	0.04385981993911423	0.03964393375875974	0.02066820009597723	0.033269494573705434	0.05570345826272128	0.06822452001443378	0.08127579379279086	0.11692103998331384	0.08174512569753813	0.08118099129335084	0.08171214553237025	0.04746396197299959	0.0773966404428327	0.07098826336018378	0.7548518896833504	0.05801980973260776	0.04218833600856073	0.029811427101074584	0.07320444888362956	0.1054039593365436	0.0	0.03537594813206181	0.045029427501337614	0.11033450501520477	0.0834373332116419	0.06489507163664467	0.07361474848169113	0.05460375696560058	0.060080546035602214	0.09898341359015517	0.06474050294275013	0.22899946495452114	0.05128606663273695	0.06307845925675612	0.05113181352441101	0.0	0.002259080910766304	0.047263262901643316	0.12221967438660858	0.04354272655548603	0.08774745853397539	0.22538255751738898	0.16289702806556738	0.0	0.09312938658609511	0.0	0.05212080957915906	0.0	0.07656500802568218	0.0	0.0413631312507717	0.34112971031109074	0.07405399640188526	0.12580840039580035	0.10144948684274527	0.0	0.07190846606576944	0.08963194918251098	0.3281612270376315	0.10730484695264925	0.0503128852909019	0.06354014004233838	0.06278016353903171	0.24283421233662003	0.05959299643918009	0.056320882979240296	0.025484017993381288	0.10303088708131186	0.1518083091116799	0.051082763087494015	0.07896152603507749	0.2733487902027228	0.08327253271073495	0.35494917067950776	0.11030854289281256	0.10364595276312773	0.050659332084893885	0.035625500874997953	0.10961744248261102	0.09394350967384675	0.0783700825096449	0.1880890644935589	0.09105380768510835	0.03371332481628286	0.09479359591719143	0.06253344034242911	0.03745318352059925	0.0	0.16502331269586487	0.05566600072321132	0.07046644108388064	0.0	0.0	0.08565872329917273	0.0	0.0005350454788657035	0.07786969584722393	0.1461565899768147	0.0	0.06928976142459288	0.05592006131331974	0.04384044302751909	0.29470973782771537	0.13013495035966946	0.041532905296950244	0.0	0.0700232723631629	0.04609034625085989	0.0741307063324754	0.0	0.07470676458276156	0.06993000909142318	0.036128309001503225	0.09284949935030191	0.05242853391615778	0.04466750565816874	0.05492142758060361	0.01631888710540396	0.03937305259182325	0.03998618363573562	0.03734419277490438	0.04400992266160805	0.0	0.06136302835741038	0.03273809523809524	0.029129158006080288	0.031765848245248994	0.0504118927695061	0.03290640700310149	0.0	0.10491345571480175	0.07845209492177904	0.05436086220827642	0.055087156092478384	0.08133460406634564	0.07331872247602585	0.0703778809748447	0.12585458652874384	0.0	0.14186631789628043	0.04147679178117137	0.054975922953451044	0.0	0.0	0.0860888175494917	0.0	0.05714285714285714	0.05983782685699408	0.07191011235955057	0.0	0.038932426903345606	0.04667857646561045	0.09202782236490102	0.08076442907903582	0.09711886116380498	0.07945425361155699	0.04365079365079365	0.06451756732655609	0.0	0.05514535402175852	0.10283400709430672	0.0	0.07271168536482377	0.04892340990227107	0.012377385411093277	0.0	0.0513941714937074	0.035876968461238126	0.0	0.0	0.0	0.0	0.1275701291752656	0.020103281812661942	0.0	0.0	0.07633315498484038	0.0	0.0	0.07294453361869092	0.0	0.051538566824691726	0.0	0.0	0.0	0.0	0.03735543482734494	0.06855673939633951
umt51kfr_p8ei65ms_GTGTGATCACTACAGT-1	0.09603110907284262	0.0	0.1193151417870519	0.051291072069893064	0.07308305672001537	0.06838072307574715	0.06154672119732917	0.08550523860542816	0.10924317371817754	0.07138350487389994	0.07296951124412875	0.09426588742849194	0.0759593065779051	0.031555523128556834	0.0743713215623328	0.06351658640984484	0.07251140156437107	0.08079892063895111	0.07415845400622494	0.06599435883027419	0.09782027124479493	0.06870466255849102	0.11415577466941833	0.05404815409309791	0.026975209559479223	0.06776415067136994	0.06366809376370648	0.04770876561093059	0.01745792722278301	0.06257615230627937	0.07434795996471101	0.07310214391479089	0.08640473293733152	0.12151880367458352	0.11459272166476396	0.09217374385913711	0.09209630818619582	0.037267080745341616	0.10833735167900795	0.09254372401470638	0.7441023396079576	0.08419913137448275	0.09066345639379347	0.04839506777923452	0.09502781162493702	0.2521624754770822	0.056079454253611556	0.05600981965820036	0.06876404494382023	0.09259673148166961	0.10803355244404675	0.09767552464181678	0.11394779082537805	0.08417684890970835	0.07513773805908637	0.09486041607654298	0.0	0.1169609416800428	0.06960065473161038	0.10256915697483408	0.05757159293180443	0.019493490280007134	0.02639557695737471	0.05080879445085313	0.0	0.08859990387318516	0.09564386798381218	0.18917067950775815	0.073203949608444	0.0	0.0	0.04506729225830349	0.011217505212080958	0.0	0.0550561797752809	0.14724451578384162	0.012676462114664363	0.38607353053580984	0.08735491555771807	0.13599183676931906	0.1532370251471375	0.11081861958266452	0.09384203811170104	0.11657352668588623	0.4062481422031984	0.13122339987475895	0.08737060041407868	0.08577942168562588	0.0903711422800781	0.0	0.07570544232784727	0.0692931900842893	0.05875592017914115	0.13839809592070484	0.13423857244081963	0.0499000309763172	0.1010823815485114	0.2241840556447298	0.12349822462182013	0.23686463349384698	0.07825040128410915	0.13498433081097608	0.052844101123595506	0.0501418220985465	0.0	0.14759023747787792	0.08160851567120048	0.23138659093715275	0.09285358140890893	0.06564134482043218	0.10134584516606988	0.0	0.019561262707330124	0.060995184590690206	0.09218069250171979	0.07755050616611281	0.09246186062614228	0.10534450983889186	0.19941144997324772	0.10522904062229906	0.0	0.0	0.05827879985183356	0.0650971999286606	0.0	0.09252719814517567	0.0711703035298541	0.04029484211227079	0.32614365971107545	0.0	0.02437800963081862	0.12187147018607693	0.08913353716193412	0.2111646156589977	0.10573512868516455	0.038523274478330656	0.10168220516360471	0.10176086512068973	0.01954189915666641	0.09830399075984951	0.06958552731594732	0.06566992466660136	0.047782533737589915	0.08369146861354183	0.12463412331224624	0.01907200086690913	0.058593424885559714	0.05498321902816285	0.12332798287854467	0.04561262707330123	0.09657570893525949	0.07645232794096254	0.0	0.07651150347779562	0.07226666133841293	0.0	0.1469327227839747	0.10160606182972093	0.06742418478031129	0.06822111458421334	0.0885814606741573	0.09835164835164835	0.07783992746253661	0.17276024017597053	0.0	0.08229792124923212	0.08103951219754608	0.2216425896201177	0.0	0.0	0.17661851257356875	0.0	0.10483324415908686	0.09891617525457579	0.04756554307116105	0.0	0.0	0.0676136300037386	0.033255134378729886	0.10380568245736785	0.0594873291502505	0.032530765115034777	0.012796504369538077	0.04142143748885322	0.04654895666131621	0.03188871054039594	0.1355361849275707	0.0	0.08523146522370256	0.07059753798470234	0.09527376493668628	0.0	0.07337610789308395	0.05428723265801917	0.0	0.10291757152299122	0.0	0.0	0.12726438890162806	0.04560811826308607	0.03263777421080792	0.2671660424469413	0.07481719279472089	0.062332798287854464	0.0	0.1043338683788122	0.0	0.1004461477416795	0.0	0.06717252784668515	0.0	0.0	0.05508910565090341	0.09135374932066076
umt51kfr_p8ei65ms_GTGTGATTCACGATCA-1	0.06948903156768325	0.0	0.0	0.025403666160938747	0.06705730181240163	0.07519777573950928	0.05364441708138799	0.07751226091381581	0.07639575233788971	0.06307208155703987	0.056789665271837125	0.05869309070088014	0.07033383762454001	0.026904275499781118	0.0	0.04032236490101659	0.0664475528038931	0.0638477528593697	0.06397820696479631	0.06028464655829263	0.05073626910461302	0.06353653792670103	0.04868913857677903	0.0532776886035313	0.0469948278937043	0.06404926903816764	0.04552105733146763	0.047318900155293685	0.01805364796213864	0.051371866608661734	0.0668333127297021	0.026764716861398336	0.07340687652717998	0.10972059743722284	0.09240883959985084	0.07203657765455518	0.10275441412520064	0.010080566993121952	0.07986131753297795	0.062232661335846574	0.7920132302154774	0.05123821703706603	0.0	0.040357132646351275	0.07612950248581349	0.1054039593365436	0.1058721241305511	0.014269977653982942	0.09883360085607276	0.10306736832124401	0.08797761406752949	0.03765531181261518	0.08432786085062845	0.06806724830113961	0.052539296921319395	0.13398168256066473	0.0	0.17421080791867308	0.06007050668993275	0.09014108304469037	0.03416422748874831	0.027233814874264312	0.0	0.039755521163032874	0.0	0.06326232645029065	0.07870195812281627	0.20930979133226324	0.07223113964686999	0.0	0.0	0.0	0.0	0.0	0.0	0.0	0.03285728004829128	0.340594664832225	0.07953813910536048	0.13053473644920066	0.10051072522982635	0.04787586944890316	0.046035313001605134	0.09543002801429767	0.3014238154687593	0.10861423220973783	0.04400167492497732	0.07813525019191848	0.07666669467951896	0.23511427042727204	0.05578337231982428	0.05780527777705042	0.0299625468164794	0.12134992074701584	0.11248969675935969	0.08357973585649517	0.08485806575539663	0.2851197907377683	0.05146164696726494	0.36019261637239164	0.09430176565008026	0.1349078957425667	0.06635678616015694	0.032920483830645254	0.0	0.11935629913158002	0.0389738390921123	0.16652261596081822	0.08262394253975984	0.055693866631724924	0.07351524879614767	0.03745318352059925	0.0	0.0	0.11763357028204541	0.06393384416268655	0.06603090674472036	0.0	0.07790262172284644	0.07230316499979421	0.0	0.0	0.009383874552413879	0.0	0.0	0.08496796586684227	0.053245412346535945	0.044115362709056076	0.19820090957731407	0.021520718149931634	0.0	0.08673681707389573	0.08080474224289814	0.15215674284695152	0.08776246464508478	0.0	0.08892289523365962	0.05337839895252885	0.0	0.08549899360493261	0.03742751713231418	0.06280127707568758	0.06041059786378138	0.099967206890005	0.0	0.017216273509830612	0.05221548461248836	0.05401040906658884	0.0	0.015627786695202425	0.025347779561262707	0.04712098685070259	0.02223411212175257	0.058853849559971215	0.047419238104118515	0.0	0.1296146314568718	0.08561947498241754	0.04767943649928077	0.05865224859902565	0.06867409042268593	0.06810100012347203	0.05339733457496559	0.15357786893367417	0.1324772605671482	0.06832728930107207	0.045892159347476424	0.3855002675227394	0.0	0.0	0.07929373996789728	0.0	0.18865703584804708	0.06271047744940673	0.0	0.0	0.0	0.06289202155404967	0.028377989052146356	0.1402779492667133	0.06733466284028082	0.006099518459069021	0.033797039415016945	0.05600142678794364	0.28223649010165863	0.04490815052612805	0.11135881735132672	0.0	0.07606365761638897	0.058482435696299725	0.06527554842161584	0.0	0.04383665410472934	0.03923365580668951	0.0	0.048846504894092466	0.38402889245585875	0.0	0.2270885882442865	0.029731094558767834	0.04393317876463944	0.16925271981451756	0.06331371499910826	0.15877474585339754	0.0	0.10248552945182159	0.0	0.05668578728416722	0.0	0.0	0.11671634946113277	0.0	0.06211157756101576	0.06183988237425378
umt51kfr_p8ei65ms_GTGTGGCAGCATCCTA-1	0.09093862264006726	0.06765352832768563	0.0	0.08626692172944289	0.08837081248993543	0.07718031032637775	0.06869226578323084	0.07702169354321768	0.09993006364693797	0.09801112664468953	0.07213605972362316	0.10145109927191129	0.07258599663359006	0.07804975922953451	0.020093930206289756	0.07289548778312824	0.06660042294071186	0.10220678550520486	0.07513505583458464	0.0732258928922266	0.06548491404378068	0.07415090265823396	0.16953298173201864	0.063223113964687	0.05778491171749599	0.07489715592891263	0.06046060275608695	0.042051638413655404	0.03192070295047244	0.04982340165580741	0.06738166134054688	0.06568616471934999	0.07549934738083311	0.09614948626565462	0.10833717211774052	0.09487329150250498	0.10796361690743714	0.028845930164933583	0.10658799516477419	0.0834734759794032	0.6427841821100249	0.08118709254049661	0.08215623327982878	0.04667148616029309	0.09368128863946136	0.12575798109505976	0.043405564472980204	0.03850439052025305	0.1399250936329588	0.0752856397857109	0.13143203698890427	0.08515546043635931	0.11927759473590342	0.14144855373931273	0.055800182204676585	0.04374783621313694	0.0	0.06720171214553237	0.09011508138470516	0.10537345235748548	0.054336840853694786	0.027144640627786695	0.0	0.05254803435785648	0.016509974776427426	0.14841164041316393	0.09558282252649193	0.2638202247191011	0.06517826742545843	0.0	0.0	0.07029674445404782	0.01057176066862235	0.0	0.0	0.2228999464954521	0.05834739542604711	0.24787892685163954	0.1001222583326502	0.14787554224102253	0.12920861909625955	0.14623863028357412	0.09498291970202083	0.1350812362048317	0.2606860472029011	0.1422495839542295	0.09300951450438505	0.10533882336520344	0.09404306695912085	0.0715432240311855	0.08317816656196828	0.07297537365173049	0.020212829201593247	0.14532256817814504	0.17517678191835495	0.19351750161921658	0.11767762295558534	0.20551691338208192	0.0904713264263826	0.31273408239700373	0.07771535580524344	0.2292287701597493	0.07028602639557696	0.05344029570024369	0.10286249331193151	0.13623455196488904	0.07059784292191153	0.3515660369592954	0.09554951489762079	0.07291905526255446	0.09643988969831667	0.0	0.12081326912787586	0.08583658182374074	0.07658793854620499	0.08241500221708448	0.09425803245259431	0.02470126627429998	0.02536115569823435	0.060861423220973786	0.05450329944711967	0.0	0.0	0.294275013376137	0.0	0.07463198474434429	0.07945541046664642	0.054035894894384	0.26942883895131087	0.03406456215444979	0.0315008025682183	0.16574519945306462	0.09444499929279826	0.13985069683304033	0.09848355485458044	0.0	0.11696426838768342	0.09473784946517202	0.06496980814797829	0.10340178518348662	0.06817387596026843	0.0922438501169313	0.05300913540613915	0.0679421460501562	0.0	0.04842500220113646	0.05046469690664447	0.04144170436305268	0.2308721241305511	0.09005484216158373	0.1544275013376137	0.06147598582745893	0.021956681132711094	0.07126367594693825	0.07227332165557723	0.0	0.15383562425141162	0.11387971908429827	0.06731065368547297	0.07745768916673706	0.10517756821829856	0.09132814750792279	0.09519623099261147	0.17317638665953272	0.0	0.11031845114242118	0.0672045281743685	0.20438737292669876	0.0	0.0	0.15746388443017656	0.0	0.0956661316211878	0.08882470250613013	0.0	0.03531300160513644	0.0950807289207818	0.06620303520778345	0.05990451496069474	0.14090216899205663	0.049337678551161696	0.0	0.10286249331193151	0.08476012127697521	0.0	0.0444087747458534	0.14262553752254126	0.0	0.09022861938836103	0.06858885029709634	0.00010700909577314071	0.0	0.081055028264359	0.0412436915245904	0.0	0.05926415510024234	0.04788657035848047	0.30042803638309257	0.1987311778644042	0.026623021383783915	0.0037750431008857976	0.0	0.05479757446049581	0.04788657035848047	0.0	0.06274624252152342	0.0	0.11168210279785927	0.03317281968967362	0.07155017267376818	0.006191240541160285	0.0	0.09637506688068485	0.10590319468493405
umt51kfr_p8ei65ms_GTGTGGCAGTTCATCG-1	0.06108117404265077	0.0	0.17121455323702514	0.03283566774408701	0.05769140862410198	0.07631086142322098	0.04659232221953478	0.058262397291544844	0.08586953794249516	0.06977069753438003	0.05372607703859617	0.05652199831758739	0.05754893182132714	0.05374775037696386	0.025741632483205518	0.0650860531478509	0.04466355830721802	0.07489931371096864	0.06360712703590558	0.051314140829524346	0.06271081955009654	0.059424981620489134	0.06699533746082703	0.045153558052434456	0.05493133583021224	0.04823378924334317	0.04431882775893837	0.04629448381161179	0.019471242684494162	0.04072096128170895	0.052954901409191034	0.048527380641308	0.04877092896845277	0.07247599096770684	0.089105100671525	0.11411060849263097	0.08591546281433922	0.019067780181605293	0.07732728269557233	0.061278905954712574	0.6693418940609952	0.059056343831037486	0.028892455858747994	0.030187184231270345	0.07559579950244676	0.1662207954342786	0.0	0.009611934661505051	0.04755484216158373	0.07212277600558073	0.09121963253155875	0.061054634088341955	0.09547839636544544	0.07789825400465163	0.06092649631975475	0.0	0.04601391118245051	0.1872124130551097	0.07006858649187271	0.1013148507974055	0.03399811859825078	0.062421972534332085	0.031746031746031744	0.04471666536668405	0.0	0.06680813631870573	0.0759980034544547	0.3141787051899411	0.08040274332409164	0.0	0.0	0.0	0.0	0.0	0.0	0.12573568753344033	0.022115213126449082	0.45494152717266684	0.08577122795141047	0.13282822131613917	0.10987402110997617	0.023028357410379882	0.05088200189323785	0.09181617046785587	0.3719903691813804	0.1133239791016312	0.06861376695279968	0.08674017726289343	0.0713207219472294	0.12283115493388366	0.0654025478339077	0.05704882413645725	0.0	0.12637212061711925	0.2113863462178069	0.09780068147897834	0.0782947430861747	0.291480886986505	0.13818765504158761	0.09732477260567148	0.07298912074192973	0.13559581135825116	0.06622302479044052	0.03919850654554546	0.0	0.1041393063864974	0.1291712427135254	0.1736428365641849	0.07961741763529777	0.03885085334294231	0.12479730007819896	0.12178972712680577	0.03417870518994114	0.12107314836046779	0.039975540778109	0.07175827070683272	0.06449237651684661	0.04634088341953511	0.09111824505082933	0.09035066057537967	0.09662921348314607	0.0	0.013417294316170721	0.0	0.0	0.07749379210053367	0.05770017208219455	0.04962608457663602	0.22652487961476725	0.027346768919802627	0.03598180845371857	0.0	0.07623156562326361	0.2481082320568677	0.08278664518205517	0.0	0.08476728293925709	0.05639074849817519	0.0	0.09108724638419663	0.06322026302124979	0.06362268492352366	0.05276638329072786	0.03978322028340151	0.0	0.05191972963271498	0.03925053999960367	0.0539033999708157	0.0	0.047808542892812556	0.08798154093097914	0.035192184884102244	0.0	0.04299390232652534	0.04380268588390179	0.0	0.09989923762809179	0.07853516998630418	0.05750953842363283	0.0670534012934959	0.07550829320492242	0.07869592953862617	0.06128721322991844	0.13611953312327843	0.12648475120385233	0.06175811981055427	0.03766521392708473	0.04293739967897271	0.0	0.0	0.16495452113429643	0.0	0.013126449081505261	0.07790204948169258	0.06324237560192617	0.0	0.07563025210084033	0.05379423359772192	0.04043709099888875	0.05264710320890096	0.0499213645281061	0.011182450508293204	0.10005350454788657	0.05796326021045122	0.14080613518815766	0.061280542179418585	0.1147796405287042	0.0	0.07424360255741314	0.05516459953710001	0.009167112537899055	0.0	0.06095956335636355	0.02452532789611441	0.0	0.07761306769898971	0.4022204387372927	0.42375601926163725	0.0	0.021504018852838445	0.0	0.3037274835027644	0.07236490101658641	0.1673354735152488	0.0	0.07785722392463966	0.0	0.06340772815818543	0.0	0.0	0.0	0.0	0.0734298473062518	0.06887692409235363
umt51kfr_p8ei65ms_GTGTGGCCACTCATAG-1	0.09340365359626997	0.0	0.0	0.036009293666674	0.06733781109258365	0.058826339524573876	0.05811473427296115	0.10330040645141879	0.11062287873894394	0.10470207171910688	0.06770450467645654	0.0892951898160312	0.06720951899924021	0.031336640887202685	0.0	0.05525013376136972	0.04741522076995592	0.0920802185323229	0.06429463171036205	0.06600913093073983	0.06730523181426944	0.06819801460714725	0.12699686616219522	0.06956875334403424	0.0	0.0624533437138564	0.05474294171157061	0.06501618186326326	0.01754066621436018	0.05945005325452663	0.06329565302316918	0.07520499707591424	0.0787505154498642	0.15458733483871553	0.11180972218645716	0.12602753052191254	0.08522204387372927	0.036701018137266304	0.09838864338448192	0.08114234664074886	0.5887932292426674	0.07877099867077551	0.04670947030497592	0.05002062579899444	0.08577118311443334	0.20681737114321383	0.044542536115569825	0.055474774179334656	0.10919208132691278	0.11552241434192792	0.11391574587919083	0.06723738184412342	0.10031257920081102	0.09322894486847709	0.0821077899729585	0.12523211531803732	0.0	0.09266987693953986	0.07613864948555471	0.10291529385260904	0.0454893567914057	0.0	0.0	0.05401085690749187	0.0	0.06738399035104424	0.1005023682046531	0.18322097378277152	0.007636558198355951	0.0	0.0	0.0	0.02129112009003524	0.0	0.0	0.0	0.04792086814558725	0.3601620423450279	0.09448503562121836	0.14675758198223746	0.12200496133080403	0.045008025682182984	0.07513355558299378	0.12047068226843508	0.3630878069080316	0.14026737771258477	0.08553748807779096	0.09999767371530928	0.08481339238442598	0.12894596040663456	0.0750591604102887	0.07217120524303837	0.046747121653488696	0.13483949137552864	0.24053909447167873	0.09833572695784405	0.10414914153535237	0.2528387135128708	0.0	0.5124665596575709	0.08962011771000535	0.0	0.05752853575887284	0.03445844752699176	0.0	0.10608118473287012	0.09470304975922954	0.21405934889080958	0.094895202315107	0.05108046428844411	0.1469234884965222	0.01752273943285179	0.03227394328517924	0.0	0.3915768554612856	0.07740160971786578	0.08839814995765748	0.039058319957196365	0.11685393258426967	0.05352512655883442	0.03549135009809167	0.0	0.000946618924147014	0.06429463171036205	0.0	0.07252472870450398	0.06447008806559368	0.045444346640432176	0.16509497057249867	0.07793829142143749	0.08142723381487427	0.2598537542357767	0.08593190888740153	0.2762108588753854	0.1036839485321436	0.0	0.10484396355037329	0.05609060103442126	0.0	0.07803171206060451	0.05289250324284944	0.07176140488373436	0.057666012722192496	0.08755760368663594	0.0	0.041462638248301736	0.05006935774726037	0.035098983413590155	0.0	0.08351168182628857	0.11042001070090958	0.054389715291698414	0.026217228464419477	0.07076783638678254	0.058046884192625256	0.0	0.13764737515379163	0.10067309730761077	0.06194691334316464	0.07150084950203224	0.1001758962011771	0.10386981931925753	0.08317915038045409	0.08893644848701028	0.0	0.0733507718526445	0.05342337999658764	0.2071963616907437	0.0	0.0	0.09149277688603531	0.0	0.04772605671482076	0.08960151987250467	0.0	0.0	0.030654958612658545	0.057797000611160734	0.049388813433757256	0.09111550122786077	0.06879387778264183	0.042643124665596575	0.12524522917781344	0.04449794899233101	0.0	0.0	0.11734216158373462	0.0	0.08076888262694534	0.06412988606856442	0.0	0.0	0.05740470956335637	0.05112937978106517	0.0	0.0811695464702735	0.22244515783841626	0.0	0.1670870595429183	0.038802820711670606	0.0	0.2065275548421616	0.0	0.11102193686463349	0.0	0.14058725294680352	0.0	0.080053587500674	0.1270733012306046	0.0	0.0	0.0	0.04958945548833189	0.1009340124619254
umt51kfr_p8ei65ms_GTGTTAGCACTCTCGT-1	0.10857601467553313	0.0	0.1678705189941145	0.037951582048857714	0.07127533024773125	0.08178552319804326	0.06432639240088832	0.0714566972911524	0.09559465731591724	0.08138636228523868	0.0648022695471642	0.0594474533086344	0.06345138636710429	0.013953742886327156	0.02746566791510612	0.04715980024968789	0.04344059721266784	0.06356965012459204	0.06288510329829648	0.05580249583500627	0.050416404959638964	0.059137174932826324	0.11939157685546128	0.06221080791867309	0.03290529695024077	0.06394033762330877	0.0535411757833038	0.058644573203356434	0.02234504365860789	0.0383049225850864	0.06020997533729118	0.05143902347978648	0.08147004597301599	0.13278196443307852	0.1015976019280712	0.08796634077532954	0.12973354735152487	0.050387326401004955	0.09383993112665605	0.0755994718266649	0.6976506639427987	0.06301294611203392	0.03614232209737828	0.09274666209223204	0.08216414179876823	0.15164080613518816	0.0	0.026997765398294148	0.18709470304975923	0.12659582393617383	0.09060191624322678	0.06361096248736699	0.0826316728149963	0.05616521622024947	0.053312943762381965	0.0	0.040306759407883	0.1615837346174425	0.057108181721578735	0.08540076783719598	0.049913098822550246	0.01214553237025147	0.028496125874403026	0.04341189333574172	0.0	0.05408947048634727	0.12214118737005397	0.1826645264847512	0.05000243202490393	0.0	0.0	0.049553442811869776	0.0	0.0	0.0	0.0	0.043023144146739654	0.35672246426660553	0.08067022599721635	0.13997165410249	0.11335668077241111	0.05812734082397004	0.06683294233856031	0.10805157996169232	0.36010046965103143	0.12191060441492803	0.04454835182729663	0.07124479493800451	0.07892957288804103	0.25391729725598106	0.06688784984621249	0.0629116307947622	0.0	0.11038500186211889	0.11049412173007679	0.13128326434062684	0.07890853666165476	0.1779323464716723	0.0	0.4493311931514179	0.08761369716425896	0.20056561950622945	0.061404828785446765	0.03601451865766669	0.04982611021936865	0.11325378741109078	0.07896144856523331	0.3783594682471087	0.09156234936316336	0.0337024055207958	0.14813351442564926	0.010834670947030497	0.06215088282504013	0.06649850951616602	0.38110525108919974	0.09709357405471208	0.0898620226768523	0.038077403245942575	0.0527019796682718	0.07105815532781824	0.0	0.0	0.06062476848993703	0.0	0.0	0.08927576792745331	0.05726895434760603	0.057172198346536876	0.19646201177100053	0.0033291718684977114	0.0	0.27132750728256344	0.08565675315127809	0.11628321740681291	0.09201385115800607	0.0	0.10679008752013351	0.06775720245163928	0.017452673953476522	0.09037172921603098	0.0501422510212261	0.06057820079025966	0.059424727027723286	0.08377776627142339	0.03100116451074812	0.023724864714766578	0.038057586746725325	0.06818425020672211	0.0	0.04773051542714464	0.06213215623327983	0.02254587953340089	0.0	0.05289397335842512	0.04061461406792191	0.0	0.14041277264912697	0.0984357491141464	0.06521274398617337	0.06801460580289675	0.07553772070626003	0.07747149853891427	0.07461331732281214	0.1337613697164259	0.0	0.126667062996651	0.04057897552870941	0.20131086142322097	0.0	0.0	0.08063135366506154	0.0	0.08938826466916354	0.0716689127131956	0.0	0.0	0.11950398136782803	0.06481617046235541	0.03562168168909742	0.12507717002099025	0.06516205392609888	0.039860888175494914	0.020108792580702695	0.04726235063313715	0.0	0.04697699304440878	0.12067133345223233	0.0	0.08529283669359902	0.06658998689088196	0.08036383092562868	0.0	0.06022096796705981	0.03406395962575738	0.0	0.09769300978818493	0.0	0.0	0.0	0.03631395747290205	0.0	0.0	0.0	0.0	0.0	0.08048381082088947	0.0	0.04874858807443077	0.0	0.0	0.10586256974699992	0.0	0.013417294316170721	0.07101289305128994
umt51kfr_p8ei65ms_GTGTTAGGTGCCTACG-1	0.1287548727356111	0.07122049818679033	0.0	0.0744006391228186	0.0926771494023594	0.06982343499197431	0.06977151847861406	0.1040342952378336	0.1131220510778212	0.07754515764664369	0.06946259961411336	0.10804606837248291	0.07256293092945325	0.03339778199328761	0.01603154786675386	0.05410647405029428	0.03375882188081225	0.08361924511229406	0.08000296288625393	0.07857368870279982	0.07087607881452532	0.07091944432799956	0.17740579377818544	0.08788871054039593	0.06380417335473515	0.06663518869163759	0.058060780053652915	0.0564375106030354	0.02322759290209771	0.04375871949115675	0.07004715473586631	0.13351251135416278	0.12125425565631677	0.172475084110963	0.10522084216730615	0.08025682182985554	0.10197538790797218	0.014213599460301951	0.10204203519850627	0.08390838450626101	0.6947322340580767	0.06760402160316031	0.07225789192081326	0.0632578960051299	0.09242874033891421	0.20222489744961655	0.03962680577849117	0.023283920309696914	0.1710219368646335	0.10372432289656013	0.12394007755183295	0.09589203971226443	0.0998394863563403	0.08305216147454167	0.10315170708429136	0.04434582821892802	0.0	0.2079186730872124	0.07971804781106742	0.11257544610590146	0.06504999003346656	0.07149991082575352	0.027049521431543905	0.04178417825361703	0.0	0.11697998567166344	0.13584050617456847	0.3006099518459069	0.15127194902475802	0.0	0.04434582821892802	0.0	0.03605099536908913	0.0	0.0	0.0	0.04685077718785584	0.30971489719483297	0.09807580486735662	0.16069239611301275	0.11882387275645703	0.1593151417870519	0.10180022224966045	0.13743504192942396	0.325485999643303	0.14756481793692058	0.08744504152418173	0.11943378230627864	0.10740967956098257	0.35542306810364593	0.07850820650856763	0.0748979296736688	0.008382379168896023	0.14171276791172652	0.25942475380677626	0.0952662555264566	0.10282219930922464	0.30658105939004815	0.0	0.38384162653825576	0.07918673087212413	0.29710311090728425	0.06136024166220795	0.036432157868790026	0.09423488496522205	0.13555732656856254	0.18152121877728028	0.3655183767543318	0.10453844459131967	0.09572400388726919	0.20811622834094745	0.0	0.1974959871589085	0.0	0.26385385614920126	0.09335316437677019	0.09837663834804891	0.0	0.08020331728196897	0.12296785611392352	0.0449438202247191	0.0	0.019920154751615425	0.12564651328696272	0.13761369716425897	0.09970778285385026	0.06010382774427718	0.053606872252344215	0.2040864098448368	0.1699661137863385	0.05698234349919743	0.4049699780036859	0.0920291098583187	0.34293867359677954	0.1104485999298335	0.0	0.12493727769969255	0.07106099953455393	0.04127493694106856	0.10809617230162977	0.06625679418912969	0.06934742035232619	0.0679260051919228	0.1298693453459673	0.02187391810656847	0.024808501127659144	0.044332481223866994	0.09235857775183617	0.0	0.04812065275548422	0.12068619582664526	0.054858188291626905	0.0	0.06439168557775687	0.07265517983966396	0.0	0.1582229971781104	0.10669761686032621	0.07282898956117816	0.07614541972909802	0.10428203584804709	0.0966055480100424	0.08567364676379172	0.22093414977310108	0.0	0.14364980282583278	0.06740744789932532	0.19328517924023542	0.0	0.03825575173889781	0.1676832530765115	0.07501337613697165	0.1204565721419654	0.10935528450399568	0.0	0.0	0.13410757561451547	0.06301447756950554	0.1092315923776598	0.17604368166165918	0.06542146991585193	0.05949705724986624	0.05907793829142144	0.04075263064027109	0.040841804886748705	0.09898341359015517	0.1625572201414898	0.0	0.09419335851696198	0.06760440692072762	0.0	0.18739967897271267	0.07207847721404145	0.05379195407285295	0.0	0.03801970226292764	0.34523809523809523	0.0	0.0	0.03366878881334127	0.08542892812555734	0.26359907258783666	0.04498840734795791	0.11035313001605136	0.0	0.07300938761612918	0.0	0.07986003099669156	0.0	0.02402840605087796	0.09905984865856456	0.0	0.05517142033995966	0.09274823793093279
umt51kfr_p8ei65ms_GTGTTAGTCCACACCT-1	0.12036612397768096	0.0	0.15529695024077048	0.06222652213109347	0.07499987013459251	0.09813785064587632	0.0629069338473679	0.08775399943225003	0.09346135571296631	0.07525155767272476	0.06422931580893707	0.0871344009220151	0.06713223903324339	0.034328031519042755	0.054832253334125995	0.05343320848938826	0.024968789013732832	0.0666509478164401	0.08159515467416881	0.07034474241740697	0.07216716681787518	0.06519103197065769	0.13735381793166704	0.0826645264847512	0.08636525771357233	0.05836841565664818	0.05973546312961732	0.05509174072479087	0.023724026851560734	0.042049407532973634	0.07570293262677479	0.05417646546468078	0.0701079973963392	0.12439807383627609	0.112546482672061	0.08531543363004038	0.10239058319957196	0.0599250936329588	0.10129451281136674	0.0683321797949156	0.8468797120482514	0.07300543310409027	0.0	0.04119850187265917	0.08509041585140577	0.19141252006420545	0.026986356340288925	0.047159537972492366	0.08370251471375068	0.11292845967856635	0.09265678188332041	0.07339634980084418	0.1035988848525809	0.07133939718209381	0.06848220612265556	0.043464576841972746	0.0	0.18138041733547353	0.07870015641224974	0.09877162475477082	0.05498029424004308	0.04899233101480292	0.0	0.05001101564221194	0.0	0.06944255515956145	0.09790973172316962	0.1824933119315142	0.0742740405661754	0.0	0.0	0.06515207638803144	0.018228445969631555	0.0	0.0	0.0	0.03700045273078981	0.26339524573874495	0.09372551197329533	0.1506446904158994	0.13259399776253708	0.0631139646869984	0.07666954768078364	0.12400237681136557	0.40141787051899414	0.14340979873899157	0.0490846069742015	0.09467048177355945	0.09092131469918399	0.49063670411985016	0.06773833392175797	0.06486269930007672	0.0	0.13752375330889993	0.13587263025465274	0.07107656782405451	0.09324584199010423	0.23078294988407347	0.04290091930541369	0.5282504012841092	0.07499554128767612	0.07192539937323245	0.07320648296771892	0.04290585769659417	0.0	0.15642784182110026	0.04581678916392104	0.30341194386138204	0.09506167931394911	0.04458894312138981	0.08163147713709512	0.06005885500267523	0.11550561797752809	0.10647405029427501	0.13139188259573492	0.0660494827075592	0.08085408189928701	0.035580524344569285	0.20438737292669876	0.1158270568382928	0.044480114143035494	0.0	0.0	0.10763331549848404	0.0	0.08495424675199956	0.061866007259265686	0.056268538586148484	0.16292134831460675	0.025979430473812497	0.04196762974852863	0.12959990488080375	0.08850799928856792	0.18349512089479986	0.09362053995092484	0.05946648322250248	0.09324761516646013	0.09264769212700152	0.035134653112181204	0.09712986318122754	0.042460103573748416	0.07823972549403789	0.07369260646414204	0.05253801411829683	0.018726591760299626	0.05657259348057243	0.03992331014802925	0.04787197820905686	0.12689495273764936	0.03438781879793116	0.18612894596040663	0.052200220428874705	0.030239977805520877	0.05141106713898268	0.0363031687568962	0.0	0.16480813051850524	0.10224563466825498	0.06489630625375166	0.0670045901270029	0.0905577849117175	0.10113285590813681	0.06447910667826613	0.10732615976061669	0.0	0.09874561559954818	0.05126166374296614	0.11062065275548422	0.0	0.0	0.0	0.0	0.059532726948457286	0.08812227648975832	0.0	0.0	0.03666635193403204	0.06600222525190792	0.028666090463843275	0.08693803075825547	0.03985278142581514	0.0	0.1261369716425896	0.08293204922418405	0.11423220973782772	0.10711610486891386	0.15741607712581496	0.0	0.08947747050970546	0.06031201917699728	0.06766541822721597	0.0	0.04815990880964013	0.043747198241580264	0.0	0.02549334340477764	0.0	0.37265917602996257	0.0	0.05088943796177731	0.0	0.18245050829320492	0.057472801854824326	0.0	0.0	0.14562965124762878	0.0	0.061394740516768215	0.14428393080078472	0.057590349725181185	0.12359550561797752	0.0	0.08105424538008808	0.07391000282268087
umt51kfr_p8ei65ms_GTGTTCCAGTCCCAGC-1	0.1263567224642666	0.0	0.10727661851257357	0.028313434039153602	0.07208569039047931	0.1106636474814645	0.06426226023732565	0.0968275335188332	0.1016833291646734	0.10272873194221509	0.06868746849262534	0.09508501482598511	0.07144927141946343	0.04028649253368354	0.0	0.057062600321027286	0.1572778924303804	0.07755640397042035	0.07463452941887157	0.06837414421528977	0.07391769604764231	0.06830957632241201	0.13074218451425515	0.07607276618512573	0.06540930979133226	0.0648145923241799	0.056256276584202895	0.046578318913205186	0.0319979260092778	0.0478915707835166	0.07153288745128539	0.08972588251396718	0.09274689622503263	0.13468182931142367	0.11579919676416703	0.09336543606206528	0.15449117174959873	0.030233946697063453	0.10341405254014492	0.08362122707035603	0.6606838854029865	0.0692800002982832	0.09443552701979668	0.07849239704458849	0.09120096718257548	0.17565097199928661	0.01795746388443018	0.06599943348125767	0.18655965757089352	0.14206473373021516	0.11500303236529122	0.09080316271327507	0.10730947218232847	0.07738140735159768	0.09106980174395905	0.021810971579643092	0.01725521669341894	0.20626003210272872	0.07998836695544208	0.10957813541343997	0.06425441587371528	0.04057428214731586	0.025741632483205518	0.05879274034968164	0.0	0.06949696656419185	0.10118464096293822	0.2720385232744783	0.051267084974950146	0.0	0.05306392219809272	0.0	0.06195457648382871	0.0	0.0	0.0	0.02636813872768929	0.2980203317281969	0.1006317415069243	0.15522984232821738	0.09283039058319957	0.012434456928838952	0.10456599580195086	0.13749025546778357	0.44029784198323524	0.15882770655060374	0.09544280829087864	0.10326610370577151	0.09281946557080388	0.2047695482687457	0.076240129557313	0.06699764422879696	0.0	0.1491371513295328	0.26993767443205646	0.12218749119990989	0.10454729779954267	0.4226264788062541	0.08361301619728587	0.3403959336543606	0.07976636347422865	0.12734082397003746	0.07179084180488675	0.046106200686446996	0.06132958801498127	0.12354686511989883	0.07377995550674439	0.30378235996213526	0.09494986640427903	0.025119839267970432	0.14043709099888876	0.0	0.09455323702514713	0.0	0.24176412137888864	0.0670034017111638	0.09498338138495534	0.0	0.1615302300695559	0.09376672017121455	0.024683431425004457	0.0	0.04642548462773182	0.031389334760121276	0.0	0.11307020071065015	0.0661637239165329	0.05823612518584817	0.22839753879079722	0.08471553415373641	0.0	0.24255395041911895	0.0892113385498888	0.22576371372519044	0.09634596019965372	0.05510968432316747	0.11977949472855452	0.06829224793050499	0.03737674845218986	0.10674581942639727	0.06255688560095873	0.058262182332446615	0.06921407764104394	0.07787500647232434	0.0	0.03133741051533684	0.03663674375284862	0.03643173306094655	0.0	0.06466247547708222	0.13807517388978063	0.04153876120944935	0.013514852466163327	0.06982747089537093	0.07391619988943873	0.0	0.16035448799950025	0.10168703372805557	0.060594202425942094	0.08359287732439713	0.10370351792402355	0.09141252006420546	0.08001176283190178	0.28343538830430215	0.0	0.0888571824901413	0.053748051556518524	0.0	0.0	0.0	0.0	0.0	0.05621544497948992	0.09428817492267591	0.0	0.0	0.09183898278412489	0.06920376725745538	0.015886734987858583	0.1551700484284754	0.07711140295409959	0.053237025147137504	0.008426966292134831	0.07660067772427323	0.03673978954877831	0.041091492776886035	0.14850856072766186	0.0	0.08766855235839421	0.06998490587330808	0.0259318708756911	0.0	0.06968022309070183	0.04541740777695834	0.0	0.1362162842665156	0.24344569288389514	0.0	0.0	0.03843610414750422	0.017270079067831876	0.5678616015694667	0.1818262885678616	0.1017924023542001	0.0	0.1446892682847739	0.0	0.07053613769056674	0.0	0.05345590738849166	0.0	0.0	0.05355599456723052	0.08057209140992208
umt51kfr_p8ei65ms_GTGTTCCCACCCTCTA-1	0.030640908048612702	0.09511919624279175	0.0	0.027287319422150885	0.06166529009334726	0.05219082014828403	0.04715057743378507	0.06414266484044787	0.08107112705185085	0.05765450636780829	0.058974294400490596	0.06395449390364619	0.05686681783574301	0.028837735298409457	0.05962784614470008	0.04493936151239522	0.0	0.06961435413158894	0.06377325002732759	0.05828598136529071	0.045542838532579615	0.048386456993747586	0.0599250936329588	0.0485757089352595	0.08070269306224362	0.05748535032663405	0.04798022649949509	0.04706932101423743	0.03919621827649165	0.035007142273759936	0.05815415474657371	0.019361180584070575	0.09113835185544912	0.10153168104034606	0.08844511587406498	0.11136242035118439	0.09774210807918673	0.018090740611502704	0.08275948054350052	0.05847458043107976	0.6233766233766234	0.055780821509201106	0.0	0.04864421109382084	0.0752808012403682	0.10252808988764045	0.08975387907972178	0.03881912315487993	0.018041733547351526	0.143128051960366	0.08942997484823292	0.02527792640152191	0.0725840819276656	0.06584699155210506	0.028888840686593496	0.05504673779624209	0.0	0.18967362225789192	0.06467152495418557	0.07928411853604048	0.05036771262812241	0.0	0.0	0.04421856676231802	0.0	0.052185071324282906	0.08817477673521712	0.2329373996789727	0.019650761223794933	0.0	0.0	0.0	0.0	0.0	0.0	0.0	0.018013197788478687	0.27700068791561566	0.0670763687071556	0.11925091209196723	0.1211342964151953	0.0	0.0515767378688727	0.09146845663699596	0.2322246002021283	0.11581429726463825	0.043101402749668505	0.06803684834950101	0.07374999649839346	0.11480547275089811	0.059322697266897415	0.05489467692301426	0.0	0.11140188942326515	0.1513021850100502	0.050941961645687255	0.06871323402241598	0.2776291540336484	0.0	0.3673622257891921	0.10295166755840914	0.09898341359015517	0.0502246076333155	0.036303069385351903	0.0	0.07878638215716867	0.11399284728675621	0.30793925175947645	0.08555841023576788	0.05277295508893766	0.13953162941926986	0.1472043873729267	0.0	0.0793396010089429	0.16662844913246197	0.07266964786808101	0.06682212994944516	0.0	0.05746388443017657	0.08479441906408199	0.0	0.0	0.011112483022595382	0.0	0.0	0.0685077718785584	0.049436177750784495	0.05199803734469503	0.22963483146067415	0.11681826288567862	0.058654360620652754	0.15302300695559123	0.07402204299087664	0.12435985630207139	0.08957302956824831	0.0	0.07075214087497955	0.06351163832665614	0.06525007006547938	0.08073241781106949	0.040995145103939	0.056978575573289926	0.04709886451459485	0.03901517112825558	0.0392156862745098	0.037236456238020736	0.05178843905435666	0.012364414611605623	0.0	0.016185125735687533	0.026785714285714284	0.027279922480046747	0.0	0.04732039076769801	0.03909384164873931	0.0	0.11706632119567727	0.08226618680826864	0.05497682878665454	0.05381618841110266	0.07765282236490102	0.06606268263571634	0.06109014495239729	0.15106117353308365	0.0	0.07857241939638944	0.04931777560225746	0.035446762974852865	0.0	0.0	0.14125200642054575	0.0	0.08817549491706796	0.0607877471724134	0.06800428036383092	0.0	0.0	0.052587135178456694	0.033604971807219	0.057030360401146916	0.019277850738524897	0.008186195826645265	0.03571428571428571	0.07793829142143749	0.0	0.0455502051007669	0.10796895745397618	0.0	0.07328559154277449	0.060848827988420444	0.007169609416800428	0.0	0.052564583478726126	0.029122019290558618	0.0	0.17634469518144336	0.4044943820224719	0.0	0.26607047313307347	0.03675582087398777	0.04509244396884846	0.17941858391296595	0.0	0.1658640984483681	0.0	0.1497640935843183	0.0	0.06320172873608985	0.0	0.06921542876599056	0.21187800963081863	0.0	0.04129625056591349	0.06607671232107222
umt51kfr_p8ei65ms_GTGTTCCCACTCCCTA-1	0.11610486891385768	0.1492776886035313	0.18271803103263778	0.029984534986843746	0.04876705782127403	0.05438832836505389	0.05928010730227138	0.0700190078503861	0.08897741557654186	0.09708486511676073	0.06289201138661608	0.08661260278650508	0.06313319793567862	0.03824359161437813	0.0	0.04793561619404316	0.042421462967209354	0.07013932342441198	0.067379772979628	0.0640905305222617	0.056685742201130575	0.061130185535020684	0.12164641137353818	0.0546131621187801	0.0	0.056641131861477685	0.05610512855464465	0.05485521147346305	0.022466394179587738	0.04252611471975118	0.05758666260434441	0.06303582316124777	0.08174949647790127	0.08712172738072567	0.08772170768205137	0.06561603190816674	0.11757303370786516	0.03249044284706229	0.09265286777771173	0.07780346650566215	0.6454107690062746	0.06880896142141885	0.0472980203317282	0.05292457492474647	0.08489465559864559	0.21132067059033352	0.0	0.021892802064646083	0.041455323702514715	0.1019363228152874	0.09683529527698359	0.049295523452826825	0.1001755324641191	0.09000775269979581	0.02931543100082426	0.1795234947911749	0.0	0.16698769395398608	0.08936564486030094	0.09551148470427004	0.0465367170588585	0.0487426431246656	0.0	0.05043111528930087	0.0	0.08180301257810303	0.11783927808360355	0.25189941144997324	0.012306046013911182	0.0	0.0	0.054903897600526816	0.0	0.0	0.0	0.0	0.022540505686573103	0.39325842696629215	0.0898835269751361	0.13525986062156167	0.08489712534656355	0.10711610486891386	0.08831872247602585	0.10583712269105527	0.3468135069258665	0.1145639586528456	0.08006374020052574	0.07274990113290064	0.08370128214824962	0.07085530841550103	0.0775054664380319	0.06779104772029602	0.0	0.12163601448336993	0.07127673419808252	0.02627354904114218	0.08731839180195516	0.08435883716782593	0.08108371029719344	0.18892455858747995	0.09630818619582665	0.13941756477872047	0.06548733725700018	0.0469257081175044	0.0	0.10290458605065346	0.10441834924389626	0.2334856155080874	0.07713434279684671	0.05163734835828392	0.0930567559781043	0.023943285179240235	0.019989299090422685	0.0	0.30933272185278604	0.07812972971204081	0.08636775849613428	0.0	0.05040128410914928	0.07689220891468082	0.0	0.0	0.005062353376960119	0.0	0.0	0.06474873441165575	0.06800746171532689	0.05596156548882692	0.12045211342964152	0.015040722905891445	0.0	0.07686820046370609	0.07966181594325171	0.2064511197737522	0.08745251083285986	0.08858824428647864	0.1080958202690752	0.09069238364935817	0.0	0.08213585059491961	0.06625284551400891	0.05260275761937417	0.021144204664803917	0.07210169316004764	0.0	0.045153774779717035	0.04670154370528903	0.05861180018483389	0.0	0.03501203852327448	0.11352996254681648	0.03916680844139033	0.030279610803955373	0.05551673400859763	0.05398853093384307	0.0	0.118033748604672	0.08616209185956906	0.07121660645895307	0.07518984727736945	0.08141619850187266	0.08688624109972425	0.07577326324645992	0.158512177238769	0.0	0.09351405980619464	0.07245559370998547	0.38148742643124667	0.0	0.0	0.2266987693953986	0.0	0.005885500267522739	0.07718817864224341	0.0628143392188336	0.0	0.03358197211468857	0.059360049788332425	0.0032514302177223528	0.14388607647034612	0.06005480162783534	0.10872124130551097	0.10406634563937935	0.0	0.11958266452648475	0.0	0.11485890652557319	0.0	0.08201740106279273	0.0642684336266511	0.05657214196540039	0.16813804173354735	0.07571329704329216	0.048705406851474266	0.0	0.07119252195260127	0.22565543071161048	0.0	0.383933348620347	0.018603350947751906	0.07279590987456155	0.0	0.0	0.0	0.0	0.12915673589830892	0.0	0.07324454619986367	0.0	0.06736708983899996	0.0	0.0	0.08805099394987036	0.09675265310937256
umt51kfr_p8ei65ms_GTGTTCCGTGTCGCTG-1	0.07048268745700527	0.0	0.2277956126270733	0.09224770406854446	0.14633753577791977	0.10811740426507682	0.05518908604948316	0.07036959999790691	0.07714773002301262	0.07314973027187598	0.06283899284205466	0.07506239130738768	0.06284418663427217	0.009600418308283476	0.034282543645839526	0.09505305867665419	0.04542790899131188	0.045545368531466415	0.06203794795675912	0.05962699264556206	0.0552725242515179	0.05605243716145527	0.11771000535045478	0.09562332798287855	0.07218655252363118	0.054197383723724304	0.04172288353348856	0.05596445210037975	0.01637128846673617	0.04454461962600154	0.06313439310625212	0.10104893799693904	0.08926739664591235	0.10350409445819844	0.07467413250625411	0.09353567780534072	0.07622471910112359	0.038523274478330656	0.07283912085202139	0.06605799107603046	0.7844739530132788	0.05425584868093579	0.020037453183520598	0.07781848480021565	0.0736679759659133	0.10582753700731229	0.14004815409309793	0.04577471438013408	0.1494917067950776	0.11638932347224197	0.08880961309399803	0.06049580881041555	0.06930716303868285	0.0738435556137918	0.05426373403901494	0.0	0.03549135009809167	0.07528089887640449	0.06079570770484132	0.06891233232894972	0.033461324604748266	0.03980738362760835	0.0	0.05157783680155013	0.0	0.07965829637892102	0.10601800481900021	0.1830497592295345	0.05817403570212559	0.0	0.040820822711106916	0.04185701938510927	0.02086677367576244	0.0	0.0	0.0	0.05719498977925944	0.22273178934495147	0.07174134238532735	0.11277219605569078	0.06762488447881707	0.15807383627608346	0.06614808412561221	0.09554439891518543	0.12705843885619167	0.10736285769188736	0.04251285272291623	0.10062111801242236	0.07867465593214167	0.13330275930596958	0.057150631154836644	0.056223707780794864	0.02041099419376573	0.11017319211344972	0.08650383931282808	0.17467826870547154	0.07748959899555699	0.16847987634504488	0.0	0.4435527019796683	0.09474763688246834	0.1232133302759306	0.03429307116104869	0.036335195478515235	0.08674424826110219	0.10199164131748402	0.0	0.19327488990410338	0.12233160561681798	0.06196154224129459	0.05977692719265753	0.020131086142322098	0.06452648475120386	0.18818313842390888	0.09562027058014216	0.08796016774575686	0.08105170471637832	0.03920694370132572	0.08635634028892455	0.13007778738115816	0.03499197431781702	0.0	0.17985759558793266	0.06795077581594436	0.0	0.13192849597343978	0.051259670585513284	0.10753674430990229	0.1808119315141787	0.011533202544438499	0.033707865168539325	0.19148683193627014	0.07485210839002443	0.17885806007796376	0.0876993354880039	0.0	0.09243118566632567	0.040495982808945265	0.019210680526892406	0.08004237899904032	0.04808696562086006	0.04612443700907065	0.053851336622872205	0.09490153437235714	0.0	0.02399577381798972	0.05009313754632107	0.06104382508876891	0.26208311039771715	0.025593008739076155	0.1027621722846442	0.055479531428374175	0.031349701761686784	0.04409109149277689	0.033494735019281616	0.0	0.1121477051437697	0.08549412627746314	0.055665262021312445	0.06323862089681132	0.07638275815944355	0.04710458081244598	0.06440558897888	0.12105899371816975	0.10497592295345104	0.04961060579038107	0.05517345909386818	0.007624398073836276	0.0	0.15578740859639736	0.0853932584269663	0.0	0.09081505261280542	0.06885348623616964	0.05248796147672552	0.0	0.05290655588077928	0.06341139624483144	0.052660822323743674	0.13509898341359017	0.04400343726186423	0.0	0.026306402710897094	0.0	0.0	0.05532370251471375	0.10275721815983989	0.09015516318887105	0.07967888740870697	0.06707616286744073	0.0	0.0	0.06426652243701585	0.018692247624831893	0.0	0.025808076039404527	0.37212413055109683	0.39379347244515783	0.11801574562409234	0.031745029788206154	0.0	0.3010522561084359	0.0	0.14299090422685928	0.0	0.07145289167761078	0.0	0.05655168027783654	0.0	0.0	0.10830849193610029	0.0	0.09110692678108409	0.06247042153438685
umt51kfr_p8ei65ms_GTGTTCCGTTGGGAAC-1	0.09388137277382863	0.0	0.16960941680042804	0.06724715436428534	0.0959861199852473	0.06973744554001376	0.050213040939530086	0.05273141371050769	0.07581497301703323	0.04005361961143041	0.05017648548020884	0.05617315160922103	0.0552616813991459	0.04622063329928498	0.029328418841527457	0.06510165864098448	0.08114856429463171	0.0628320733062687	0.07470141010372978	0.05801712913681595	0.04376904645590527	0.048094818893641346	0.06837116869219598	0.07670626003210274	0.004458712323880863	0.05559346795974664	0.048038645676563616	0.051589476568922994	0.018842426348507666	0.038202413871845774	0.053893907846933514	0.028680926250824343	0.052792289892411554	0.05426630755139611	0.08425774123064275	0.11693175738119559	0.09801605136436597	0.05161250300478439	0.07366233125700458	0.04950643281743168	0.6851014154384941	0.050588829667246454	0.0	0.0556528984352983	0.06865119233127516	0.03999464954521134	0.1244983948635634	0.0069744751833317594	0.05093632958801498	0.10220045919092996	0.09292463530599113	0.09583259021461268	0.08553593722133047	0.04972283188288692	0.015331945107226005	0.041639127561136816	0.0	0.0	0.06333297912204071	0.0776396750302723	0.03136135852593222	0.0	0.0	0.04590785996860884	0.0	0.045492468554742406	0.0529192296781468	0.17020866773675764	0.07811663991439273	0.0	0.0	0.05745565296127094	0.0	0.0	0.0	0.12359550561797752	0.039922624192287114	0.1370480776580295	0.08310070167057006	0.1381695869970012	0.0961525366019748	0.02777956126270733	0.0619599127464296	0.11830683740796101	0.27131264490815055	0.1257864469302737	0.050940982157396425	0.05415358131528136	0.07904106404018163	0.23213330275930597	0.05109137992832504	0.058159065325881686	0.0	0.11746506895862883	0.16829349413619077	0.1430824251640337	0.0739120803260024	0.16354556803995007	0.0	0.32691278758694486	0.1038434100231853	0.0	0.07269373105047262	0.03745960873923192	0.0	0.12214751540594238	0.04412717186223987	0.2571922459562909	0.06933311467697664	0.04796300542688986	0.12689632464913364	0.046482075976457995	0.08779026217228464	0.0	0.17136742337384392	0.05073932813341122	0.059236341518577644	0.050888769989893584	0.0689673622257892	0.10556858871465613	0.0431960049937578	0.0	0.012182573980326789	0.0	0.0	0.08301436391324032	0.050079967608057496	0.04457027464846033	0.2277956126270733	0.025622733487902026	0.04731808453718566	0.09066048391891089	0.06396304084609652	0.1537873576396851	0.0608875545523884	0.0	0.07347588275573372	0.044332650389104215	0.03411551886672272	0.09069657825677087	0.03450549754293691	0.038518250577120654	0.04640033291718685	0.05001812250815513	0.0	0.040365456380248015	0.04254899629431465	0.04187946884576098	0.0	0.03702960584983057	0.12770866773675763	0.024195397622622808	0.024770624021560352	0.037507956495267614	0.03248014670458607	0.0	0.13799990765712547	0.08355206261714636	0.05915573929878848	0.06694263749260793	0.06775414660246121	0.07184323167469235	0.04681443724243278	0.1597408001902384	0.0	0.027297227671759506	0.039567689879026716	0.03892455858747994	0.0	0.0	0.01819154628143392	0.0	0.05646513286962725	0.04964048949508302	0.0	0.0	0.06943001919869071	0.050769771497522896	0.0377207062600321	0.08445487097172491	0.09528673573617394	0.009523809523809525	0.03691813804173355	0.05778491171749599	0.12430889958979846	0.05336186909220617	0.13652824841963418	0.0	0.07367088115687354	0.050309137387789075	0.09188514357053683	0.0	0.04218571893828367	0.027350584934854597	0.0	0.07314386428728795	0.18967362225789192	0.0	0.20767408086830239	0.031246054791061736	0.03920694370132572	0.18316390226502585	0.14138576779026218	0.0	0.0	0.05092660148839924	0.0	0.056526794441610226	0.0	0.0	0.0	0.0	0.044413919413919416	0.05490816456931648
umt51kfr_p8ei65ms_GTTACAGGTTGTATGC-1	0.10173507605289307	0.18352059925093633	0.22284644194756553	0.03770238278472848	0.08695268224012634	0.07245089046854697	0.0531924380238987	0.0698345545190412	0.09065378348385028	0.0592615605301361	0.06252423941584168	0.059369441175539814	0.06275448667374015	0.0564108176467727	0.018984206250123852	0.0687689495273765	0.0	0.06518284751002329	0.07119844434088725	0.06231787846638417	0.07981482773861866	0.06126338346173073	0.06481693801115952	0.07752380952380952	0.07263242375601926	0.049959871589085075	0.04803354558967668	0.04853743360868601	0.025483609405768562	0.03690813719166129	0.05733747222971199	0.06684335610387349	0.03199026694339083	0.07729140027749816	0.09131156718731075	0.19818570942166447	0.09964258962011771	0.008281573498964804	0.0911269973379836	0.07888435654645323	0.5407850576389902	0.0626761346723763	0.026110219368646336	0.03867439419373547	0.08143602105814031	0.15054842161583734	0.033640984483681115	0.02329650961508199	0.14324237560192615	0.09175691326167787	0.09472950441825874	0.04311277569704536	0.11313395849173495	0.08947634698609246	0.02828149176463783	0.039498945645674	0.039281255573390406	0.14991974317817014	0.07285007727398989	0.09671768372241465	0.08254912451872135	0.028125557339040486	0.0	0.04406256884776383	0.0	0.07298383074425734	0.06470100294095468	0.22947030497592294	0.057541709227102486	0.0	0.0	0.0	0.02282245715023708	0.0	0.0	0.0	0.0	0.23343269892226554	0.09160060867666887	0.14792583530415487	0.12110997616615594	0.0	0.06475038070543689	0.11604899807146998	0.3512573568753344	0.12532754054665798	0.06438225510037919	0.0715169702468188	0.0692152759686144	0.0	0.07148490614671782	0.06589787701285768	0.03251887521550443	0.12054685060988157	0.13263343600422253	0.14035087719298245	0.07902923467889543	0.15956245169728317	0.0	0.29743178170144463	0.01957374710183699	0.09179851715967285	0.06869203673978955	0.041172800998128506	0.0	0.10731964664548935	0.0959702627354904	0.2995843108202659	0.08087717641758063	0.07115012939365152	0.08392805696176482	0.02909309791332263	0.060331728196896736	0.0	0.027822364901016586	0.048973841675625	0.06622194213457529	0.04479519648058974	0.0	0.06285755443058814	0.08863920099875156	0.0	0.006790961847141622	0.09407883003388622	0.0	0.08314606741573034	0.057916214770147356	0.05335907469185572	0.2778892455858748	0.10861423220973783	0.04852193686463349	0.23405267225491944	0.07640482545175845	0.08820606894443171	0.08246841213611474	0.0	0.07691902516377104	0.06421198240874865	0.039873627353563146	0.09527206637961053	0.048351526853952324	0.07078425609838808	0.05727463686265184	0.051114102763251006	0.0	0.03859777448171702	0.05996175415651071	0.0594873291502505	0.0	0.042079097556625644	0.11971642589620118	0.03754194682584886	0.0	0.053643498274939576	0.06777760756967247	0.0	0.1267748164685369	0.0907720218325476	0.05524616319249439	0.05455023326105526	0.08148742643124665	0.09728155739391695	0.06128721322991844	0.12159403919703546	0.0	0.10682083903057686	0.05886328511298073	0.21495452113429642	0.0	0.13385054396290352	0.011235955056179775	0.0	0.007454967005528803	0.059412937800247784	0.0	0.0	0.08548138356466183	0.05336328692541376	0.07062600321027288	0.08444801141430355	0.0745658835546476	0.0026217228464419477	0.09126984126984126	0.0	0.0	0.05211342964151953	0.13405614014228245	0.0	0.0787775087543203	0.05954849617961406	0.0034599607633315497	0.0	0.0593929560099565	0.032711885239975126	0.0	0.20885657633840052	0.0	0.0	0.2536115569823435	0.026580939155109083	0.0	0.28856786160156944	0.07151774567504905	0.12881219903691815	0.0	0.08834735801027936	0.0	0.06188692705546638	0.0	0.0	0.0	0.0	0.04735666954768079	0.0803221226560163
umt51kfr_p8ei65ms_GTTACAGTCAACTGAC-1	0.09615531605900787	0.10623625230366804	0.0	0.034125640405461864	0.04612299812474351	0.03808377283497669	0.07070174024152784	0.11981355823557961	0.1142467798113823	0.07337410418236805	0.07253113624484671	0.10813879977597271	0.06892071824631255	0.051437326718225596	0.035134653112181204	0.06819377563759586	0.08550536319396672	0.10460592540196426	0.0472760144289684	0.0661571473774056	0.04774699327703724	0.08211054932087088	0.0710846136207292	0.04679079721776351	0.07276618512573568	0.0598349849258145	0.0635957652587645	0.0367957953255295	0.03547847958829078	0.05705985008725742	0.06562597238594267	0.03457886943646024	0.08869145597120978	0.07774482864941826	0.09434349156754973	0.06189503380514617	0.13974959871589085	0.021611184776792983	0.11161340432043719	0.10682551136112625	0.17476530959677028	0.12135776024121167	0.17298020331728198	0.04542168527072893	0.08668810754023581	0.0697342607454967	0.03327314071696094	0.08136468070374217	0.07191011235955057	0.12379191471781431	0.12728196235369746	0.03626419356756436	0.13848197272206733	0.09211517672879746	0.10199485199485199	0.1561388600383974	0.0893525949705725	0.08127340823970038	0.07997158852579124	0.1094267738634977	0.056914151428361606	0.12108079186730872	0.0	0.052121092696971315	0.0	0.13933853869104298	0.12818827855401266	0.15259497057249866	0.14368403132448077	0.0	0.0	0.10565090340371239	0.04612461024704341	0.0	0.07019796682718031	0.0	0.04923790317048744	0.4168004280363831	0.08411555454481616	0.10368308826069016	0.15319324869886666	0.054446227929373994	0.09496316417664732	0.08424205615216851	0.2710005350454789	0.11537403719006338	0.1099309093446856	0.09398655407448764	0.08623140296768157	0.13972330505235803	0.10243854992823369	0.06243273745152514	0.07058637021183838	0.10507168906730431	0.042528885225514436	0.0	0.12497249336344896	0.0	0.16615594143684032	0.18983413590155163	0.017745675049045836	0.2370251471375067	0.08308810415551988	0.05163247282132519	0.0	0.13248549203605384	0.03874855678522148	0.26608223237436723	0.0692660269311746	0.07826405040346797	0.1380993538296909	0.024411449973247727	0.12479400749063671	0.0	0.02468852709623175	0.05733004124922484	0.08936064627052807	0.0	0.0	0.08210890233362143	0.06566791510611736	0.0	0.005268140099600774	0.09443552701979668	0.0	0.05342772084345118	0.0905372145821584	0.029993367408579958	0.17833734617442482	0.015456869389453658	0.1461342964151953	0.0869746150645027	0.08048323674373786	0.1947565543071161	0.10167261219137863	0.15783841626538256	0.08438748381695346	0.10582590577109624	0.04552982241585773	0.08878782474288092	0.0941146971662333	0.12515793889428958	0.10939698392881914	0.06405012167969762	0.0	0.03501500159159098	0.08418147949983155	0.037093243834816866	0.0	0.09887194578205814	0.36296147672552165	0.053151960312939964	0.016289162356578086	0.07533878526226453	0.10838778142615152	0.0	0.09910020016676037	0.09226169444528572	0.09256649117658071	0.0930246965728929	0.10195860085607276	0.12146972877309956	0.10216305408860517	0.13213641678061153	0.0	0.10108396250718348	0.09026035014833846	0.23996789727126805	0.0	0.0	0.28025682182985556	0.17067950775815943	0.0789370429819868	0.10252987814124628	0.0	0.0	0.04418846190161458	0.050747160789001794	0.061242128657858996	0.17039140634646252	0.06931270976214797	0.13852327447833065	0.17188336008560728	0.05493133583021224	0.21874442660959514	0.0558944176921705	0.10961124982660563	0.09577314071696094	0.06486395674898975	0.0628207375969707	0.05853397538790797	0.0	0.10298098843836509	0.06573648287131433	0.0	0.11210776445409625	0.0	0.0	0.30681036459527633	0.04167042400851263	0.0	0.0	0.21303727483502766	0.12787586944890317	0.0	0.06514584042673931	0.0	0.12960405252017482	0.0	0.12918916289702806	0.0	0.21107544141252008	0.11115569823434993	0.1155473543335173
umt51kfr_p8ei65ms_GTTACCCCAAAGGATT-1	0.11176717878162501	0.08453718566078117	0.0	0.05744043038178793	0.06723911338288997	0.08444164182526943	0.06948689382889783	0.11269967727207914	0.10401211258781505	0.08302793551071913	0.07030135298907508	0.09092608497581992	0.0733134534563662	0.03672357604941875	0.02558310048946753	0.06692527198145176	0.04616678131926928	0.06552846069128682	0.0705835735284811	0.0638391093723364	0.08531067532044571	0.060863338927195504	0.15390201024229916	0.07827073301230604	0.0	0.06797160093937327	0.05421392360811674	0.058874577509820045	0.0527488650968322	0.046040580115976525	0.07078369399421995	0.18630781290828324	0.13005013069423002	0.18983232218806395	0.10134724642325435	0.05686074225400068	0.08527340823970038	0.03604965842386458	0.09730864417714188	0.08455043908089986	0.9129821489372051	0.06453419040037683	0.0	0.06750558530299502	0.08849486239177046	0.18173711432138398	0.05507624398073836	0.02247191011235955	0.05438202247191011	0.08958286770831217	0.10343507133829491	0.049961357826526366	0.09488421428102091	0.1223761842885897	0.08112807831908955	0.06662889875051144	0.0	0.08533975387907972	0.08477394794585415	0.10231160767086254	0.06780914613036226	0.01182450508293205	0.0	0.04945407571919828	0.0	0.08708545311097206	0.1369249607693164	0.24049224184055645	0.002675227394328518	0.0	0.0	0.0	0.02477814062471172	0.0	0.0	0.0	0.04071833285316431	0.5413895895436827	0.08716775247697263	0.14720718984783016	0.14647599591419816	0.10998394863563403	0.07299995884265548	0.1120151232510783	0.414258962011771	0.12757701055122114	0.06739944634424361	0.11395538185963199	0.09600788841920674	0.23962393946342583	0.0722277362775702	0.06418683706657752	0.04123813487109367	0.11868071637871583	0.12765895911963326	0.12246909408352341	0.0913764946499132	0.2746566791510612	0.05204533294420935	0.34772605671482076	0.08846085250579633	0.13093327218527862	0.07133382379168896	0.044520339905747885	0.0	0.13190554763588472	0.03562276477711132	0.13635428242169814	0.11980380561449891	0.04805581943852982	0.15880149812734082	0.010700909577314071	0.10448368111289459	0.0	0.26094932354964456	0.08151016995466022	0.10211244152743407	0.038017953748290825	0.04066345639379347	0.05353541589496646	0.04797574460495809	0.0	0.0	0.07633315498484038	0.0	0.10557682018356175	0.06100357179008865	0.08260411812423411	0.23632289994649544	0.0032697223708459664	0.0315008025682183	0.14553237025147137	0.09101088649255709	0.11962088206068944	0.10760727040908728	0.0	0.12452698375734994	0.07885613366567053	0.0	0.11496046608406159	0.06187573914262417	0.057342808411015404	0.038899787963458374	0.06632837984777093	0.0	0.041855456447975295	0.04963042228959832	0.023172333284692835	0.0	0.052345282682361334	0.10981808453718567	0.053460166233945554	0.0	0.06391429586169997	0.04965488456560301	0.0	0.1364528929121412	0.1022927455909224	0.05847696828496788	0.06351834642786743	0.0986640583199572	0.09399514343334568	0.09106698687709065	0.1453738382577334	0.0	0.15655034381626143	0.06266409579798803	0.23180845371856607	0.0	0.0	0.0	0.0	0.15063313714999108	0.07969459489618115	0.05334403424291065	0.0	0.07597645799892991	0.0636986194035698	0.04842161583734617	0.07970805723614713	0.04265771681502019	0.0	0.020064205457463884	0.04623684679864455	0.0758872837524523	0.04851079008382379	0.1523418147949983	0.0	0.08210720719055628	0.07110361442869537	0.03310148029249153	0.0	0.07315147602763626	0.03388320101803248	0.0	0.05369338746734649	0.3624933119315142	0.0	0.19460368417029733	0.025351536903108676	0.031864930741335236	0.30230069555912253	0.0	0.22846441947565543	0.0	0.12396841610324756	0.0	0.08956412457849615	0.0	0.07991633834330464	0.0	0.0	0.04149174795242211	0.0904704327689376
umt51kfr_p8ei65ms_GTTACCCCAGTGTGCC-1	0.1239299090422686	0.1606919921526663	0.0	0.03700609072319092	0.09003308970582888	0.07968355881678514	0.060504115452553194	0.08460259464352758	0.09836701853394302	0.09105553541943538	0.06688430779209131	0.09067585737910143	0.06818025000069	0.05590009241694635	0.042328042328042326	0.0600075798109506	0.07646054676552269	0.06560100923079404	0.08005402233383387	0.0716142567314246	0.048793821387861445	0.07193612088872542	0.06065122678284797	0.07813804173354735	0.0	0.06331518343729876	0.056345296282593035	0.06502596928055958	0.018031584231051393	0.055910585733120646	0.06497639018540348	0.05097863550959971	0.07470870692798696	0.09464410407087992	0.1085016914494773	0.08777177878301475	0.12979347244515785	0.05910313970890424	0.09770332278655208	0.0836889667731849	0.5855343158713945	0.07361442795808375	0.09197431781701444	0.07957882526885014	0.0899714853956017	0.17440253254859997	0.06571027287319423	0.05325905643156139	0.07717495987158908	0.11867850539447752	0.11109964742553179	0.07079246180369776	0.09727314541034233	0.07265699217086513	0.053023729990022125	0.0849778113492588	0.051364365971107544	0.048635634028892455	0.06537621899952088	0.09111730637455061	0.05780939092241141	0.07037631532013554	0.0	0.05180020224992782	0.0	0.0759039094594227	0.11091241413238247	0.21767790262172285	0.06692932535629165	0.0	0.0	0.0	0.018708141916200807	0.0	0.0	0.0	0.013417294316170721	0.28441488955132616	0.0955859776362155	0.14747198585492452	0.13741913517194415	0.06307116104868914	0.08455529489237354	0.13434768490948265	0.38682301884549075	0.1471737634000923	0.07250331495568428	0.07756298415800125	0.09172640407418924	0.28785446762974853	0.07466383219741404	0.07787806607389795	0.015873015873015872	0.1370670071684048	0.09894003152430118	0.14006927430936894	0.09939113738010234	0.17157125022293562	0.035069799114742936	0.47720706260032103	0.08168360977349741	0.1292517006802721	0.06980671482075976	0.04617103698355845	0.0	0.14875760943176675	0.06465602207766608	0.27196773264188995	0.09013528533826304	0.04141142813465675	0.12447627279087953	0.0056179775280898875	0.09776350989834136	0.048077658029503936	0.13360849957960713	0.08148562658407005	0.08977711805913899	0.11949349028000714	0.08908507223113965	0.10515701526937482	0.04697699304440878	0.0	0.0	0.10156946673800607	0.0	0.09296346599717387	0.06771940479805648	0.062002401540536475	0.3083199571963617	0.0	0.0650749063670412	0.3046192259675406	0.0847119169103248	0.1662207954342786	0.1106762788570104	0.0	0.11526071685005143	0.0617694780479105	0.0788045555300772	0.11749556251963957	0.06695570968550776	0.05757893176788571	0.05081941224263321	0.07825471616700323	0.0	0.04250563829571083	0.05012682559499039	0.04803735590252444	0.0	0.054942482611021935	0.18867041198501872	0.04152396732524108	0.015892832372233122	0.061235609121602926	0.05916359737050678	0.0	0.1450418666297295	0.10463525209391226	0.06605939608704212	0.08025494447729811	0.096938202247191	0.09272338148742643	0.08154133941079648	0.1958266452648475	0.0	0.06284802726750292	0.06380955693927483	0.23220973782771537	0.0	0.12127697520955948	0.05778491171749599	0.0	0.04583556268949528	0.07799360806631131	0.05045478865703585	0.0	0.02612280867403141	0.0618353627003902	0.04770136230810388	0.11144036986733616	0.05561230280331404	0.0	0.08257535223827359	0.07058141608703407	0.22204387372926698	0.0	0.14654301171155104	0.0	0.09109042647721602	0.06259074865054678	0.0	0.0	0.07093205503989579	0.048613219961534566	0.09323167469234885	0.05290655588077928	0.15984483681112896	0.0	0.1676985400901934	0.03141438370576106	0.0	0.0	0.0	0.24090422685928303	0.0	0.06232469153817469	0.0	0.08020843270385992	0.13973604423042627	0.0	0.06795077581594436	0.0	0.08301950858130633	0.07931031093023484
umt51kfr_p8ei65ms_GTTACCCGTACCTATG-1	0.11154742795994803	0.08548837762320909	0.18606206527554842	0.05010371087021849	0.038892092235607016	0.06352231903997554	0.05758335348915617	0.054494839885351136	0.0895456484451708	0.08281698568034197	0.05865291365620744	0.08214972000267891	0.06182495851130397	0.037507904080937786	0.021124388165586667	0.025481540930979135	0.0	0.06741270748126585	0.06504685962822969	0.05740526873552888	0.060378719147649286	0.057739385522579866	0.1248184667125277	0.050140181915462816	0.0	0.05718418700320066	0.0536575504931784	0.0483922535854572	0.02816435273286889	0.04545886400344029	0.05895364053185273	0.09368273047395075	0.1040919051367774	0.1342057295209076	0.09746125212086877	0.10311785592684469	0.12298341359015516	0.0428811811322803	0.09419855471665708	0.06575954368965399	0.5892796342234544	0.0632484655504661	0.0	0.060100719248159	0.0818579307799557	0.10649634385589442	0.07547485286249331	0.04752462782865955	0.10298555377207062	0.13450636975028954	0.10078100767118975	0.03545568039950062	0.09603784742755765	0.08091925908940355	0.05871039578904747	0.08522959745696031	0.0	0.25248796147672553	0.06719947502157893	0.09531964273980832	0.04621499036568435	0.0	0.0	0.04334689420467747	0.0	0.052257619863790114	0.09309073150412416	0.2270733012306046	0.07189065616031909	0.0	0.04928713058257011	0.0	0.05878120329883212	0.0	0.0	0.0	0.03609499115117093	0.431628831307804	0.08855046748166345	0.13475268840660062	0.16790699936767353	0.04579989299090423	0.07149853891426926	0.13006074803827614	0.2981095059746745	0.1446104138600087	0.05908995742899016	0.08876404494382023	0.08235778575210306	0.11251242069861653	0.06593239869647373	0.059206753618103215	0.023125854586528743	0.14387704193130338	0.15603083018813355	0.08222804201515023	0.10930677388183223	0.20331728196896737	0.06167615156379201	0.38057784911717496	0.0981362582486178	0.09409156921195444	0.054276462457642234	0.04508283859149862	0.10473515248796147	0.12012332237051339	0.12289149840894371	0.126888093180228	0.06982343499197431	0.059078848232712027	0.1355805243445693	0.030296950240770466	0.04389513108614232	0.0	0.24505082932049224	0.06900123207720363	0.08140157029626588	0.0	0.1023542001070091	0.11616660493064987	0.07537007312288212	0.0	0.06527554842161584	0.13964686998394862	0.0	0.06005405331248028	0.056613595939438634	0.040007594193893575	0.2923689138576779	0.11128945960406635	0.0	0.0	0.0800960690802754	0.21450228031287422	0.08994249037280355	0.0	0.09081634633244344	0.09713902917520346	0.08316135442941222	0.09955030701419144	0.0382764822832819	0.06040990009972444	0.05981610288726394	0.12041112204214778	0.0	0.028757001307136425	0.04689376374769633	0.045965270684371805	0.0	0.03216960941680043	0.1172084002140182	0.033858269657990055	0.0	0.05292049500931717	0.051892751132808945	0.0	0.14783496698742235	0.09700328262179014	0.05694429850465055	0.056534594914251925	0.09710406634563938	0.08039778573486439	0.07654009369422356	0.14886154211996908	0.0	0.10176763173017854	0.04644625443317481	0.4618780096308186	0.0	0.0	0.064258962011771	0.0	0.10180131977884786	0.0721639013112906	0.0	0.0	0.08050860793755704	0.05298517319578859	0.04982096555130263	0.13613477658421477	0.019180569742367495	0.0898876404494382	0.031210986267166042	0.07379168896022828	0.0	0.0	0.12846912589421952	0.0	0.0739137605261549	0.05969460087723276	0.0038523274478330658	0.0	0.05024120664386908	0.03103083018813356	0.0	0.037579076574450004	0.39031567683253077	0.29106474050294273	0.0	0.0430982139099801	0.05941977290291897	0.28696272516497234	0.06705903335116818	0.15743713215623328	0.0	0.059908880133599234	0.0	0.09271218286112459	0.0	0.0	0.0	0.0	0.044413919413919416	0.08182193517945088
umt51kfr_p8ei65ms_GTTACGATCGGATACT-1	0.09223801880302683	0.09547589322870222	0.19662921348314608	0.0847717261446675	0.05212277995085893	0.05385806007796377	0.04832511220074711	0.06345063780299076	0.07221049870933431	0.07124351089555873	0.05495107051068788	0.06933438723309363	0.05666218364006777	0.014324626684177246	0.02916988684778947	0.03856786160156947	0.034446737496496724	0.0619624984507864	0.05142045944873056	0.05179187055858334	0.04746202340242399	0.048268359339608734	0.051670106244745086	0.053474585339753876	0.07330123060460139	0.05075643256024068	0.04578950735942538	0.05739993997050725	0.039433403385679536	0.027058966678834367	0.05780340631561324	0.07694700561175608	0.08157569189559456	0.13097278522911734	0.07738655557558399	0.1054039593365436	0.07033493846976993	0.030133141027132233	0.07559306378490731	0.0628285743737759	0.5286735736173939	0.04761283338584361	5.3504547886570356e-05	0.08432480119588791	0.0697533811359367	0.09510433386837881	0.03939272338148743	0.03638309256286784	0.13763509898341358	0.09345686788440309	0.08046118407085616	0.04414719695618572	0.060398186477429526	0.05922625872178727	0.05881885095368242	0.0	0.0	0.0	0.04318767792126442	0.06522744126233186	0.061540721157376806	0.050508293204922415	0.001545686938945366	0.04230896071178838	0.0	0.07375012469280227	0.07943091270140512	0.07516318887105404	0.08463446665693856	0.0	0.047556101092122244	0.0	0.0	0.0	0.0	0.16126270733012307	0.0017972040443950557	0.3952457387449362	0.06271902414286214	0.11318726531166248	0.06838854029865266	0.11484216158373461	0.06350907519446845	0.07944176483502326	0.1668896022828607	0.09580887947595584	0.034168469537301974	0.06615023146532673	0.07775079206339869	0.13246197355346634	0.0535226394812692	0.052835668302061246	0.0	0.0888858104533632	0.14518531372463958	0.043197882346315226	0.07599485708692391	0.10290708043517033	0.0	0.33477795612627076	0.10705368289637952	0.1015822059160743	0.053607655609060105	0.03569676239074208	0.0	0.12142539108831243	0.1253977640731041	0.049965016257151086	0.09141326548360326	0.07363426911695657	0.09634111207144914	0.05698234349919743	0.03813804173354735	0.08583658182374074	0.3516013146831766	0.0836896212630673	0.0832028656772351	0.09167112537899055	0.20481540930979134	0.12819483886899619	0.054467629748528625	0.0	0.015434004198049142	0.09523809523809523	0.0	0.10134310134310134	0.05200786661460819	0.05965757089352595	0.1027956126270733	0.030259794304738127	0.08610888175494917	0.07550086201771596	0.06845823215014528	0.14764707381079772	0.08600054021999994	0.0	0.10914927768860354	0.05172323793863942	0.06797625417208082	0.09182399551580932	0.04921233803028239	0.04107541629301401	0.052221429562253535	0.07230017777317524	0.040757876184181537	0.036281501649159165	0.038680815647107784	0.042560435818862784	0.14481897627965043	0.01736668450151596	0.08236356340288925	0.030781141742670246	0.024849890018429344	0.037981310307927896	0.0396022458589478	0.0	0.11220528364200297	0.08343323372738255	0.0654494683966873	0.04542817718453437	0.06943418940609952	0.060139111824505084	0.05950134578233043	0.0938707567921051	0.0	0.14254007886966688	0.04904197042507127	0.22030497592295345	0.0	0.0	0.02247191011235955	0.0	0.014945603709648654	0.08490341999925609	0.0	0.0	0.05290655588077928	0.05022711449301642	0.06288842243898424	0.09358494189954863	0.0	0.013804173354735152	0.04035134653112181	0.06135188157660068	0.0	0.0	0.11303578859758635	0.0	0.07037696299845363	0.05288939672866544	0.010914927768860353	0.0	0.046458086165584944	0.027157173224588955	0.0	0.0	0.23675762439807382	0.0	0.0	0.051836288106961004	0.0	0.0	0.004369538077403246	0.0	0.0	0.07793829142143749	0.0	0.04964171308566396	0.0	0.0	0.0	0.0	0.03705189941144997	0.056573686716126774
umt51kfr_p8ei65ms_GTTAGACAGTCGGCCT-1	0.09645150194909424	0.103679923904643	0.15609951845906903	0.03920490775962532	0.0744180731090298	0.06377551020408163	0.060040531527371606	0.08493618045553432	0.09785139981981676	0.0808839181437949	0.06131329585805875	0.07033456165644782	0.06267267242402413	0.029603823143148987	0.05822087470027545	0.055702693062243624	0.05169558460088155	0.06777545017880192	0.06672678736832416	0.0662918689336523	0.053638309256286786	0.06084801327742176	0.09890697852174578	0.05660781166399144	0.11663991439272338	0.05446450598001429	0.053481365673447925	0.04966135536154719	0.009608754888495418	0.03444876147805897	0.06976097516499939	0.1204723331715754	0.08983311352165571	0.09114817132337605	0.09522045113585101	0.09540833698137069	0.09462600321027287	0.00966183574879227	0.08780112821935543	0.07107220168760216	0.8226567440050586	0.0717849577028217	0.0	0.03589705888359289	0.08090964077749528	0.19825664348136257	0.11229266987693955	0.028388883643344978	0.08188336008560727	0.11410014155000643	0.1032399682279545	0.059568396647048334	0.09324528549839017	0.0923080842824021	0.0700331149769352	0.08721241305510968	0.03789905475298734	0.28517924023542	0.06798433267524603	0.09385648109036636	0.04696335463024161	0.08560727661851257	0.0	0.03941342047322104	0.0	0.11006973728360131	0.09106904959404771	0.20667736757624397	0.06381633347925483	0.0	0.0	0.09589661275054534	0.0	0.0	0.0	0.0	0.016421780466724288	0.2990139876175189	0.08674876573734468	0.14368182790440925	0.08648766963373705	0.1053183520599251	0.08095814298061489	0.11393510831713079	0.28679923904643007	0.12724396675363098	0.053888384860539235	0.08095470723707167	0.08235498446687341	0.0	0.06915001568236748	0.05622923571124535	0.051958860947624995	0.11772104756484038	0.15879282171417003	0.138238855565881	0.09079729135986188	0.3147850900659889	0.0596332506444866	0.32632423756019263	0.09675405742821473	0.27050370710081784	0.05540228731942215	0.041381328548297784	0.0	0.1207519072687612	0.06823237869955788	0.16738692019590895	0.08081588637820593	0.03312368285998187	0.08457011153640367	0.0242776886035313	0.14240770465489566	0.0	0.29159978598180847	0.07101378846559755	0.08395383238218203	0.07086380120087986	0.13055109684323168	0.08261307980409104	0.03270911360799001	0.03166073464070533	0.06906202411820389	0.09167112537899055	0.0	0.08961051432961545	0.0643662603213165	0.045296407798349494	0.28798822899946497	0.06325426550145652	0.048287854467629746	0.20831103977171392	0.07762481742883517	0.18296007541593418	0.09630559893529055	0.0	0.09703313123584417	0.09233884473676197	0.0	0.10775646088647693	0.03928734311420161	0.051005157034592075	0.08893644848701028	0.04005074302283436	0.04132439492650993	0.022939228315419467	0.047064185640964665	0.029369132739919257	0.0	0.043372124130551096	0.11433253076511503	0.025573694501359805	0.020827140677327945	0.048097590450360696	0.042224190715961896	0.0	0.13226432876236105	0.08797796554845527	0.05773901616851879	0.06891385767790262	0.08879180042803639	0.07637259744001317	0.08154236048995463	0.2745575966549749	0.0	0.12572577928383172	0.05170725889409578	0.21241305510968433	0.0	0.0	0.05623327982878545	0.0	0.05407526306402711	0.07193071304108978	0.0	0.0	0.06486639599660089	0.053377614503090504	0.0545540601720377	0.11537775582719403	0.044765471731763866	0.00042803638309256285	0.029204565721419655	0.07722489744961655	0.0	0.0	0.13614678080970216	0.0	0.08157405735554839	0.05953942761217566	0.043945068664169785	0.0	0.05354307697676042	0.03869680274174656	0.0	0.03361344537815126	0.40208667736757625	0.0	0.15799128640220134	0.03460361546461786	0.0	0.5086499019083289	0.04168896022828607	0.221107544141252	0.0	0.108046759732153	0.0	0.07184264409244812	0.0743713215623328	0.06522690792353714	0.0	0.0	0.0629398691196444	0.07602701347724793
umt51kfr_p8ei65ms_GTTAGACCATTCAGCA-1	0.0981139646869984	0.08685571606919922	0.1688068485821295	0.039336836781811386	0.07642838961700094	0.07328212183749905	0.061512517376762416	0.08333758491721185	0.11938394491217079	0.06427066013872829	0.07257796929254264	0.08933640377313777	0.07417378450639196	0.05476312077435673	0.01658640984483681	0.050945247012662745	0.04726235063313715	0.06590329481207409	0.06667213218499916	0.06764026626415648	0.05107358038476749	0.07387954850635767	0.07089352594970573	0.07125521669341894	0.10098983413590155	0.05699555944291193	0.05692763347622849	0.05604927638361456	0.03103815370698262	0.0629145144003907	0.0701308671273444	0.047395075093010816	0.08803031697184707	0.1441675508519919	0.10905914970686947	0.10275305219125444	0.131972177635099	0.03817433177472259	0.10484551937943531	0.09245242267611095	0.7584999270392528	0.09175688179720595	0.12097378277153559	0.05944722858694897	0.09722669720721881	0.25595238095238093	0.04123194221508828	0.0811695464702735	0.06923488496522204	0.1265077784776263	0.12078800492850297	0.08341953510492836	0.11967090009668366	0.13837659194228788	0.06561175943198415	0.16712302898687564	0.0	0.18453718566078117	0.09332535425789938	0.12457290229318616	0.06339239815776498	0.054146602461209205	0.0	0.050892267019167214	0.0	0.09001913467729503	0.13186536963024406	0.21761369716425896	0.12223357167177391	0.0	0.032134201995404905	0.0	0.0207191749229719	0.0	0.0	0.14210807918673088	0.014528542618430259	0.4389665978751051	0.0916861101782339	0.1541082464263143	0.13000145921494236	0.13626538255751738	0.07684240852780179	0.11338100102145046	0.4139022650258605	0.13624547244308602	0.10783260055365576	0.08935957382464466	0.08991341227355111	0.12642360314912482	0.0875896496732855	0.0666296004382776	0.05457463884430177	0.14160636111855623	0.12644426127572195	0.1302976542479795	0.09172313346772028	0.17941858391296595	0.0	0.3896201177100054	0.0862760834670947	0.23679584193227854	0.09453863474228642	0.05263772748194514	0.07764847512038524	0.09606124212865785	0.18453436963194503	0.3609910688562374	0.08625247851949769	0.07098633996134569	0.16829238177552786	0.013509898341359015	0.23021936864633494	0.05732630130703967	0.28372697393564167	0.07270564481161326	0.08771891301595108	0.0	0.08833600856072767	0.10657694365559534	0.0	0.0	0.0	0.0	0.0	0.09346009795447997	0.07540236866079562	0.05832242284372974	0.2658841626538256	0.1108138636228524	0.10774478330658106	0.18833600856072766	0.08796081458604972	0.2793701750363067	0.10101751782363784	0.0	0.09210544554318205	0.09045531065262498	0.07674080868302377	0.08747144300916372	0.09927758988665328	0.0750570840774987	0.08990250282385114	0.10807055696508397	0.0	0.0428307292195786	0.06230802766383291	0.08158957147721192	0.0	0.04431960049937578	0.07223113964686999	0.06728751667394033	0.0	0.08004580173797532	0.08945916004520135	0.0	0.12073559247459892	0.09332316242163603	0.06671401154876945	0.08542705077299992	0.10136904761904762	0.12348746758859118	0.08447694199045087	0.14200503339080117	0.0	0.08139627053484731	0.08222887025892557	0.4498394863563403	0.0	0.0	0.2135366506153023	0.0	0.15473515248796146	0.08724960873011105	0.0	0.0	0.056651874232839204	0.06339080035192113	0.036691772646828824	0.10495808810415552	0.04693808064594582	0.07918673087212413	0.021981451756732655	0.048287854467629746	0.2831282325664348	0.0	0.13873407248875413	0.08239700374531835	0.07860002909813321	0.06981965642220832	0.0	0.0	0.07284397027008166	0.04681467181467181	0.0	0.1097472696943946	0.36396468699839485	0.0	0.34479859359474124	0.03983383531420395	0.025711907734379643	0.0	0.1915908685571607	0.0	0.0	0.10083175251714578	0.0	0.09192413138062472	0.1234171571250223	0.0	0.1271115187648093	0.0	0.11165473103675351	0.10798088441192041
umt51kfr_p8ei65ms_GTTAGACGTTCGAGCC-1	0.09013605442176871	0.35431900600439925	0.20639379347244516	0.051349707190864645	0.08115549044969793	0.08647194832989376	0.04494626335475958	0.05540533292518128	0.05543346373549165	0.08744829331998596	0.06567619189001833	0.06098856091901236	0.07085922310765612	0.025791624106230846	0.025186770505122566	0.06546058498305689	0.044230426252898164	0.06574207583539139	0.07308189072415242	0.06134616969775396	0.0692011538372066	0.05271234701958934	0.09168386455705878	0.06284858212948101	0.06344747636882468	0.057108095206056586	0.051879938390950404	0.09070815226611335	0.043432454645242785	0.03821824855112685	0.08069777198496682	0.10829071633879578	0.10100431785109378	0.1033045859745536	0.07260214266162714	0.0735930735930736	0.0744055644729802	0.025821760066996997	0.07456150490898722	0.05574437588662926	0.9589474196215769	0.03580579029821484	0.0	0.12908891148877424	0.07405510284980063	0.09334314250044587	0.09824772605671482	0.03965631196298744	0.08682718031032638	0.08032454910566132	0.07005987350704786	0.04657273646037691	0.04835121511644279	0.057672078997463086	0.0806870273162408	0.07758159443552702	0.0	0.030390583199571962	0.04496432719429235	0.06437559253940094	0.058391646296471145	0.08708756911004102	0.00368586885440818	0.06078171376024762	0.0	0.10552185071324283	0.15347905243086601	0.0627287319422151	0.08079186730872125	0.0	0.0	0.0033337449067786145	0.0	0.0	0.0	0.0	0.024227956812226475	0.16288313078040204	0.0595669275490833	0.10281659331756676	0.054195242959287904	0.2658533975387908	0.09613697164258962	0.08398176375704465	0.13447476368824685	0.0804603773702178	0.044041221764719564	0.10212157163793704	0.06793564887570418	0.10830849193610029	0.041550481908136615	0.056304881075304666	0.019083288746210094	0.0790221014940116	0.06241233207525342	0.15648672242403763	0.0646264285971873	0.0	0.0	0.21252006420545747	0.06442839308007847	0.12382481082320569	0.04829621455323702	0.036758675797486456	0.10493579454253611	0.09627451200484909	0.05311030384951142	0.1901057743754373	0.14339715779866055	0.0712047258710868	0.042416759270691856	0.17088014981273408	0.0919422150882825	0.016662844913246197	0.0	0.14306003472068826	0.11783150678614795	0.04800546935378396	0.09438202247191012	0.07924846688891633	0.08171927947208846	0.0	0.12923406181833147	0.25147137506688066	0.13237025147137507	0.13072670151321836	0.04841756684453314	0.13951988914449434	0.035480203317281966	0.019558884727424054	0.03865703584804708	0.5340942869032757	0.09004342715297868	0.2195469948278937	0.11340221655784649	0.0	0.1274974564547831	0.04307333603031054	0.03240846900557976	0.08211249543512786	0.027640725845460703	0.04511965676706933	0.0566008758892654	0.12224063238923695	0.03480942938973342	0.015008364318562015	0.0450914531438876	0.035400554501678096	0.0	0.05290262172284644	0.05236757624398074	0.028719860542984862	0.021401819154628143	0.04338884430176565	0.03882964906788861	0.0	0.12552438530879187	0.09354504645473481	0.04235555281792632	0.06170857856251115	0.057390984483681115	0.03618656624274602	0.07925003777992885	0.08784654103006163	0.18084537185660782	0.12106890196777838	0.043437244797386726	0.19248261102193687	0.0	0.15712502229356162	0.1373461744248261	0.0	0.07540574282147317	0.06179346100033476	0.09042268592830391	0.0	0.06137286375224247	0.08412638714458093	0.02321274231386591	0.08381693213153887	0.045916630186293106	0.016960941680042804	0.0	0.07932049224184055	0.0	0.08614232209737828	0.08792332996452847	0.0	0.09111672853574307	0.07828995031432662	0.0	0.12693953986088818	0.05314760857933794	0.022195349442540455	0.0	0.061404337015705156	0.0	0.05831995719636169	0.0	0.03456754498289658	0.0011889899530348968	0.0	0.0	0.0	0.0	0.06297323151255736	0.1332263242375602	0.050031591186542844	0.0599250936329588	0.0	0.0	0.011771000535045479	0.03926925134790303	0.054523381206562666
umt51kfr_p8ei65ms_GTTAGTGAGTCGCCAC-1	0.08026637621340671	0.09517864574044349	0.0	0.047677682740019205	0.08631893905156696	0.08094473744554001	0.05622558396915792	0.07322928072358033	0.09104838964262038	0.07603398977085095	0.05746989319856019	0.07789511489494488	0.06067167330446375	0.027530521912544386	0.055723995798902165	0.07059256286784377	0.03668883283650539	0.05774057649890824	0.08015686037614272	0.0625314830391174	0.042797822597529483	0.05847997501017578	0.0	0.06909149277688603	0.048733725700017834	0.056591471951762604	0.05272052543876975	0.042297955082279556	0.008417313409784162	0.05960006600561048	0.06091082326594486	0.09750270633468962	0.08625478388592966	0.14286167714086206	0.10519842938877969	0.10343401916435624	0.08202461209202783	0.035049356006854784	0.08781654105207996	0.07129260115550189	0.6008074322681064	0.06146684489087496	0.038710540395933656	0.052087290015071126	0.07942178962949077	0.12954788657035848	0.038623595505617975	0.02222641865735058	0.111482075976458	0.14308064286730196	0.09051792270080905	0.09063670411985018	0.08943613715937784	0.08974932937326884	0.056100241493499924	0.04997954237874925	0.0	0.1470840021401819	0.08136979099669465	0.08179449090892024	0.034751728406718495	0.04073479579097557	0.0	0.04461061415284238	0.0	0.04891131847901987	0.11524305069286594	0.2856714820759765	0.07938129286443893	0.0	0.0	0.0	0.025091787974391617	0.0	0.0	0.0	0.019810401832873744	0.3757547963005427	0.08454159295467627	0.14396359024605426	0.06835935599980544	0.07556982343499198	0.0733604971807219	0.12110629526359863	0.30732417811069496	0.12037331982511834	0.051617931002396075	0.0822434689557308	0.08226142154020265	0.10035924482152411	0.06340942729713546	0.06938658301453177	0.0	0.1264935849753608	0.1752635460500629	0.09453408802906142	0.0879211459246388	0.4478330658105939	0.06303808550999562	0.3271268057784912	0.10420010700909578	0.09531453030650462	0.03526841448189763	0.04198880376447719	0.0	0.0947105329127801	0.09284447072738025	0.23089270280281515	0.08237298467583366	0.07352507616208602	0.13260896406963824	0.041532905296950244	0.02675227394328518	0.0	0.256286784376672	0.07234403915158477	0.07653346156858354	0.08120801379228346	0.06982343499197431	0.08425937358521628	0.055609060103442125	0.0	0.010742066921842203	0.0981808453718566	0.0	0.08046260855249619	0.05927956849305164	0.04448274416689474	0.15743713215623328	0.09702158016764759	0.1017255216693419	0.16247547708221866	0.07497681132390925	0.2540192106805269	0.08709960849573568	0.0	0.07791287907140501	0.05751086403319892	0.07016739279981656	0.08550536319396672	0.03778289789318439	0.07548662763095426	0.07529774290073915	0.03392360931324324	0.0	0.053551956979634406	0.05059647662643917	0.03754073641714091	0.10781166399143927	0.03444355270197967	0.026417870518994115	0.04600404859297833	0.022650258605314784	0.0473111658456486	0.04960604223973145	0.0	0.1320193485481799	0.08902387009499581	0.06555575282589765	0.0695108557911633	0.08718900481540931	0.0742468205951352	0.07215047439337688	0.15145750351742862	0.0	0.06618710738560926	0.0634351907528239	0.03424291064740503	0.0	0.0	0.01631888710540396	0.0	0.14588906723738185	0.05557749146645379	0.06575708935259497	0.0	0.17165517892550278	0.051948662498237035	0.02887187718648393	0.10426527280459864	0.07271754462765699	0.06345639379347244	0.03522382735865882	0.0	0.0	0.0	0.12079270950993798	0.0	0.07853439242955669	0.062141350753043764	0.054467629748528625	0.0	0.05719025519343057	0.03373859413185256	0.1688068485821295	0.11179303181946935	0.41345639379347243	0.0	0.0	0.045460830462724165	0.0	0.5493133583021224	0.0	0.44542536115569825	0.0	0.06783728132042739	0.0	0.06887708194214597	0.0	0.0	0.0	0.0	0.029839074782895006	0.06761093065613989
umt51kfr_p8ei65ms_GTTAGTGCAATACCCA-1	0.13506076587938545	0.09006598894239344	0.0	0.03973995323849103	0.07408042304955144	0.07534586868455247	0.07162463261432016	0.09440216843859602	0.10326256324828458	0.07920782585516184	0.06891173693612017	0.07370601054046953	0.07098125448253374	0.04984435040614816	0.0	0.06317103620474407	0.04570817090881296	0.07037208332199762	0.06994425171300851	0.07370687248338803	0.08036150464093796	0.0707362126623223	0.1804249789803562	0.05473515248796148	0.06902086677367576	0.05986101633010063	0.060396619847869044	0.04311031071787443	0.034617994075888205	0.048470786683534765	0.06340499827870451	0.046785372105466176	0.07382264435152147	0.09860253375774229	0.099390181677029	0.08259156573763315	0.11785553772070625	0.03745318352059925	0.09787754284217039	0.08353630700811404	0.5867989688214408	0.08045194875246162	0.03622257891920813	0.07505748675660331	0.09174785103084127	0.20889067237381845	0.03701845906902087	0.06482233342775312	0.13403959336543605	0.08095441277065513	0.11379140898175356	0.12122941561143809	0.10862455764880366	0.08369276014311557	0.05301288447355863	0.1476410789034715	0.0	0.22648475120385234	0.08099693700445373	0.08738078811260361	0.061556457789108156	0.04082397003745318	0.0	0.051528574302217224	0.0	0.052543279738099774	0.10529264114966551	0.33196361690743714	0.12257405515832483	0.0	0.04827998615176408	0.0	0.02830206084758584	0.0	0.0	0.16383092562867843	0.055603572457505045	0.29985477337002214	0.08918364870459349	0.13604334171349072	0.11003453475363588	0.1430283574103799	0.09289871177511627	0.12260692035972935	0.2860858450746091	0.1296918127682673	0.09432153906995137	0.09089026915113872	0.07897663447989937	0.21768707482993196	0.08240327310981795	0.07090850955066363	0.02869429086657551	0.11960023168573457	0.1675126169508192	0.1008701529103658	0.09273802716146966	0.08477498365138815	0.1062308478038815	0.4479935794542536	0.09269662921348315	0.25598104410303446	0.07351301943998573	0.05015233609267268	0.18171482075976458	0.162313342088623	0.03666469544648137	0.24258138864880438	0.07399447064455587	0.05484762123147815	0.15918014569699962	0.017121455323702513	0.09314071696094169	0.0	0.016509974776427426	0.07662767543192242	0.08207934336525308	0.0	0.13253076511503478	0.08414619088776393	0.029570180131977885	0.0	0.0008231468905626209	0.20037453183520598	0.1532370251471375	0.08039675680125119	0.07317310890344599	0.0388672322861729	0.1884697699304441	0.1839961952321503	0.1079454253611557	0.09648653468878188	0.08757143979101407	0.14925221024739485	0.09562463196218873	0.0	0.07994910137309857	0.07412119867587119	0.05651099391067289	0.10020425148836064	0.05857859541677279	0.04183402537572501	0.05960307552067852	0.046151987435061013	0.0	0.029312364968743863	0.05958226819650041	0.038211975290626976	0.2303370786516854	0.04319377563759586	0.05708266452648475	0.052515823291984426	0.0	0.0848583282596262	0.06749121393160742	0.0	0.13340449166605559	0.09652649484640156	0.07095693427395053	0.07204528174368506	0.09606106206527555	0.11965057414495617	0.07120393401378049	0.13506925866476427	0.0	0.09671442442978023	0.07049099947489344	0.0020064205457463883	0.0	0.0	0.09192081326912788	0.0	0.0022471910112359553	0.09851560644686884	0.0	0.0	0.030843798193434677	0.06108764224038541	0.0011524056467876692	0.1521861409501859	0.06827504580313569	0.0	0.02438915641162832	0.0495808810415552	0.11218120206884252	0.09684323167469235	0.12518206408655846	0.09470304975922954	0.08366187210943932	0.06259755007612558	0.04255395041911896	0.0	0.07155942494242445	0.05809762410886007	0.0	0.06395367135618292	0.0	0.0	0.22938164029656807	0.06473449119579659	0.0	0.0	0.12257000178348493	0.0	0.0	0.11544011544011544	0.0	0.08735205024726843	0.06474050294275013	0.05627705627705628	0.0	0.19234884965222043	0.07846133267481582	0.10217262168071688
umt51kfr_p8ei65ms_GTTAGTGCAGTTACCA-1	0.09083352442100436	0.0	0.2834403424291065	0.056832091001707746	0.0729843590103217	0.06589180616066652	0.06093716025222874	0.09274993753442148	0.10096656249064075	0.09042460365403461	0.06658263227353681	0.09667469602866725	0.07160619706470187	0.04676783890267036	0.0	0.06431469591581951	0.07312288211164615	0.07027635955459227	0.07378234004729112	0.06655215334385697	0.05804661874520204	0.06659603345138591	0.1804249789803562	0.059272338148742644	0.0	0.06804128500623152	0.06584629450869009	0.057483133017526	0.020993640129514102	0.038867470401650804	0.06855882628737815	0.05320591785185462	0.053661312803945024	0.07108850014963136	0.11084883391558871	0.09017948343791041	0.14013483146067415	0.015973821542947093	0.10789230613408723	0.08298408116983522	0.6626295053261345	0.0728550486605531	0.040609951845906905	0.04834605597964377	0.08952626507012221	0.14789548778312822	0.09162653825575173	0.05788562616057659	0.13091492776886035	0.10694136849733493	0.1262568443163157	0.10014862374412936	0.13854486403274102	0.08223685407817488	0.07655850071580408	0.0441255153746892	0.025860531478509006	0.029106474050294276	0.07861067145411192	0.10913461087174867	0.052556852953416076	0.0454788657035848	0.0	0.04874182208301005	0.0	0.08701290457146485	0.10698395940836179	0.30884965222043875	0.08147283428182304	0.0	0.03317281968967362	0.054080750709964195	0.013579085256729581	0.0	0.0	0.0	0.04792086814558725	0.214323931819919	0.10185931976650744	0.14522394652696102	0.11384308575319811	0.08419475655430711	0.07506770383174878	0.13453107273331993	0.4126984126984127	0.14439546335301037	0.09306534533696234	0.08651220136320283	0.08492488353656658	0.12382481082320569	0.07696450984406658	0.07126986163590082	0.013930998949725541	0.1641465321925722	0.10206354026578746	0.18523837684097885	0.12593513364729536	0.14838594613875514	0.08589911960698478	0.3137506688068486	0.08426966292134831	0.13529007108461363	0.08562399678972712	0.04797652341933781	0.07049224184055644	0.1738074659422974	0.09912421503196192	0.272296991398115	0.07601124423749393	0.05640362083838351	0.09029921389471951	0.09751203852327447	0.055837346174424825	0.0	0.06527554842161584	0.0696769928807863	0.07850603005769854	0.035758872837524526	0.08352059925093633	0.09697699304440878	0.045336186909220616	0.0	0.0	0.0	0.0	0.09437927864894156	0.05828467311613379	0.056094710446701335	0.3291198501872659	0.0	0.14161985018726592	0.1711551037393734	0.08797424130311991	0.26426150984738467	0.09022967629231077	0.1198501872659176	0.11367498620802458	0.0859487487330732	0.03890544982037759	0.09114457268550366	0.03776710319270127	0.07847082494969819	0.07157224104789647	0.07339615802827111	0.07116104868913857	0.011669409621336802	0.036276083467094704	0.056111678583588696	0.11993936151239522	0.07897494203673978	0.12633761369716426	0.039832533230762406	0.021282920159324654	0.0650022601059021	0.07533262733971392	0.0	0.1597830485642041	0.10604100837564903	0.0781238865800207	0.07787446143448509	0.09645900214018191	0.1077581594435527	0.08041508909936734	0.21152131264490814	0.0	0.06545389691457107	0.05331570830579423	0.19489031567683254	0.0	0.0	0.08833600856072767	0.1487426431246656	0.20278223649010166	0.09083183835331886	0.0	0.0	0.09429389733421459	0.0643048550340168	0.05140552331563567	0.1349686518225844	0.05052126400441007	0.0	0.017344390939896558	0.044453361869092205	0.0	0.0	0.13309503993024593	0.0	0.08862206121887056	0.06369535054547433	0.04754770822186553	0.0	0.07060928303905832	0.04713099937819039	0.0	0.1479243382746357	0.30912252541466023	0.0	0.042650768172437514	0.04427952218635213	0.019796682718031033	0.0	0.12618155876582843	0.12158908507223114	0.0	0.12823256643481362	0.0	0.07067300978981146	0.0	0.0	0.0	0.0	0.04002037288554142	0.08122650399037198
umt51kfr_p8ei65ms_GTTAGTGGTAAGATCA-1	0.12276427424902546	0.0905415849236074	0.0	0.021885558902643713	0.07505701091388885	0.055883589390812505	0.06270659718404832	0.059159808534825706	0.10009114390456926	0.06269237186236098	0.0609365107347089	0.07335863575914268	0.060684093298998945	0.03359842404786225	0.0	0.05861423220973783	0.08313587607327576	0.06692905055121776	0.060918235845745815	0.05948340782903598	0.053632493544559984	0.05994537758118876	0.12458916150729955	0.06156661316211878	0.07811663991439273	0.05445169051944265	0.054138813237600066	0.05289772801419828	0.023856409238084207	0.04050927662184619	0.061390709417092446	0.03846105988776488	0.053913499844939046	0.08811473551523066	0.09725333783496375	0.10265577119509704	0.09266559657570894	0.019230620109955722	0.0897417689968668	0.07468400410365156	0.6644292037550464	0.06938937080267386	0.054975922953451044	0.04577293650112931	0.08049932533498924	0.13735063313714999	0.03447699304440877	0.02258521386082523	0.20517924023542	0.12079159639961802	0.0948974915030942	0.09264609714047917	0.08740296433968817	0.04360438664497367	0.044101485112721064	0.04009693765146508	0.0	0.26345639379347247	0.05855671948143467	0.09442203354829021	0.052960759834520574	0.07294453361869092	0.0	0.0487924529851022	0.0	0.03890868859446273	0.07697473077157867	0.1673836276083467	0.14154384940901796	0.0	0.0	0.0	0.0	0.0	0.0	0.0	0.016792196567477467	0.3622257891920813	0.08010432946108492	0.14363698830595392	0.10314217617588405	0.05836276083467095	0.07300489772399885	0.11106663353854365	0.3296623268533381	0.13115813779311608	0.06172563798357643	0.053527810733477565	0.07351636931023954	0.11228311549338836	0.06916488303246653	0.06041009679406219	0.07775994292848225	0.12765100981050556	0.10864315358697381	0.09152093717439666	0.08719695782119471	0.07591700850127817	0.0	0.3066880684858213	0.0986713037274835	0.12695864862799053	0.058994337435348675	0.0366214097630613	0.0	0.11380754077383291	0.04764720790740897	0.35757500926040253	0.0836633884778039	0.03952239001539621	0.07285673128369757	0.0351123595505618	0.026345639379347245	0.0	0.031109072842620194	0.06888342389837081	0.07675889796733953	0.0	0.06832530765115034	0.07524591513355558	0.0	0.0	0.00864304235090752	0.0	0.0	0.07336982617881495	0.05652307202869001	0.047619047619047616	0.30343766720171217	0.02039117769454848	0.05400615302300696	0.0784733369003032	0.07802081361859038	0.1983235241662208	0.0942414824795891	0.0	0.09141099532320351	0.05618412524414169	0.03918571173787867	0.09240362811791383	0.058053421625709034	0.050618316641421565	0.07418801894457325	0.07868620445641106	0.044629087590092216	0.025451910247814104	0.046332956819848205	0.04157789775767304	0.0	0.018826912787586945	0.08296548956661316	0.04139328801473471	0.0	0.05185962897363517	0.05411063674852196	0.0	0.1282083037971933	0.08983737477748502	0.05567130090933576	0.05795950550533637	0.0854153290529695	0.07216631682923817	0.0660934328272865	0.19945306462160395	0.0	0.07385609258268434	0.049150470359640014	0.21294810058855002	0.0	0.0	0.1653290529695024	0.0	0.09901908328874622	0.08256152307705514	0.08865703584804709	0.0	0.0498536493248985	0.05430644449966532	0.005062353376960119	0.083124116831982	0.08953094346352773	0.005136436597110754	0.03286070982700196	0.12475477082218656	0.0	0.051257356875334406	0.13050774825119393	0.0	0.07415616598447183	0.05641253517848452	0.05154271446406278	0.0	0.05517074929629888	0.03015957369889954	0.0	0.03386523148585277	0.0	0.0	0.09737827715355805	0.0357849237409899	0.031359610011295405	0.39486356340288925	0.11565899768146959	0.0	0.0	0.047035361642103216	0.0	0.0749782594569634	0.0	0.0	0.23106321180157458	0.0	0.05964728155739392	0.06769238114898558
umt51kfr_p8ei65ms_GTTAGTGTCATCGCAA-1	0.05864480623710158	0.0	0.0	0.013947829401115533	0.1004275169214626	0.06517522739432852	0.06255023686145743	0.06076625315107775	0.08510784687500253	0.06479036381174837	0.053149677094972564	0.06605419782552219	0.05857604565511134	0.023742643124665598	0.002972474882587242	0.08054440877474585	0.07597645799892991	0.05910791494489838	0.07090215571549388	0.06581502553062124	0.07866913252843884	0.055507475085677146	0.0	0.053943285179240234	0.009987515605493134	0.05374403680600276	0.051914711710634054	0.022075519711858435	0.010739521106716752	0.04189522776102635	0.05894293313294274	0.05656550574240671	0.055842389915244706	0.07629839214299317	0.07777520269258538	0.10866287270781652	0.06540823970037453	0.03406456215444979	0.07589113696063342	0.06437284325130939	0.7695413201031178	0.0526190196549982	0.0010968432316746924	0.05720085443903953	0.07054057167851968	0.0743490280007134	0.04063001605136437	0.029244956409530103	0.10777956126270732	0.05985736635715302	0.07923302652542524	0.024576422329231316	0.07836820515708748	0.07535769792133011	0.06887264471534134	0.0	0.0	0.15510968432316746	0.06535384775998643	0.0831538114950297	0.032893057347783056	0.0	0.03434199314349127	0.039621417692626636	0.0	0.07806676279348151	0.08779414035427911	0.35235955056179774	0.08803930152244759	0.0	0.0	0.059883936288430674	0.0	0.0	0.0	0.0	0.081656171543812	0.3623022242604907	0.07772292165976337	0.12221032559001943	0.10903254049321465	0.05459604066345639	0.0742280940033749	0.08752003134025606	0.16176208311039772	0.1071914152393176	0.08368111289459604	0.10272873194221509	0.08049829261665252	0.0	0.061770078042840536	0.05967051788852841	0.05568436280046767	0.11500667050132657	0.13873584660101515	0.09718115513502858	0.08166692793371619	0.28696272516497234	0.12685441898925046	0.09828785446762975	0.08088104155519886	0.0	0.050533930800784735	0.03834512068897035	0.0	0.09539898303943248	0.13592971192025005	0.1714203399596658	0.0706019841407882	0.06469682576080191	0.06827180310326378	0.062332798287854464	0.058962011771000536	0.0	0.16357104639608652	0.0772314423484406	0.07531625140257305	0.0	0.0	0.09805737333827222	0.0	0.0006048340195873171	0.017121455323702513	0.09791332263242375	0.0	0.07512038523274478	0.04974332277703064	0.04089029595165359	0.24050294275013376	0.1108138636228524	0.14593365436062064	0.0938707567921051	0.0698954426595494	0.16397870009426993	0.08683984753791113	0.0	0.086893603572884	0.05777838677263177	0.03118550791102958	0.08708926766711679	0.04166247119935084	0.04582551488707526	0.03633355131482472	0.048861733892542156	0.0	0.042864592857481496	0.042541069694627745	0.052969502407704656	0.15480649188514356	0.04504414125200642	0.07938737292669877	0.029094638942927662	0.026237044963636724	0.051908059814394565	0.051231159627821474	0.0	0.10194761986240912	0.07198759300200895	0.06034419246177686	0.07175429209728441	0.06778691813804173	0.06914536774087336	0.07697303125727518	0.14888135861918633	0.0	0.10137130174583359	0.045379476450544735	0.2513376136971643	0.0	0.0	0.08865703584804709	0.0	0.26309969680756196	0.046212764983419315	0.0	0.0	0.055172630850092844	0.052554450391881634	0.01158579248466889	0.08235584640079022	0.09707022066572628	0.015997859818084537	0.043561619404316035	0.06451756732655609	0.0	0.040770465489566615	0.1032290985474506	0.0	0.07785788452780222	0.05455247123500789	0.05653647226680934	0.0	0.06287365947844697	0.03273538385897937	0.0	0.24347716614735782	0.23060460139111824	0.0	0.0	0.047622053492524394	0.0	0.0	0.13554485464597824	0.0	0.0	0.04781360961136242	0.0	0.058008884243532795	0.0	0.07145289167761078	0.0	0.0	0.047053134131785815	0.06001988515480509
umt51kfr_p8ei65ms_GTTAGTGTCCACTAGA-1	0.1304364442406176	0.17710005350454788	0.0	0.020881432456005336	0.06638719630974459	0.07014350684093862	0.06619966235942841	0.09168769565461964	0.11590007843556263	0.07540305800545018	0.0665526767958596	0.08248237551361054	0.06740666176964025	0.05841115813025925	0.04672730515427145	0.06246878901373283	0.07872812046166781	0.087829075640921	0.07315596288050076	0.0700233015112745	0.03400446646660618	0.06697083573923497	0.2606053657418023	0.08178063135366506	0.03286070982700196	0.06446897537188864	0.058267565394705	0.042635620979002725	0.037260125873585855	0.040604284697532626	0.07411142378879039	0.05325568952430724	0.07493703843807616	0.09714702868387881	0.11022604479313006	0.16151077387032442	0.12199464954521134	0.024976543296035235	0.10784771901084843	0.08780930782786261	0.6454107690062746	0.08078938161543964	0.09785981808453718	0.05659637557742026	0.09254651380768825	0.11146780809702159	0.05651417870518994	0.05217008151575237	0.09767790262172285	0.09642332256469648	0.11209897217036006	0.07410974377266512	0.12073066561534923	0.13377228901191296	0.07069830665336284	0.15399867812293458	0.02844658462635991	0.33295880149812734	0.0831986398286363	0.11424335651863742	0.05220365299677924	0.0	0.0	0.051778992007159484	0.0	0.09449900699186549	0.11513173250598784	0.269234884965222	0.15798433775961865	0.0	0.08387624712806471	0.0	0.03103263777421081	0.0	0.0	0.0	0.045465146588742095	0.39822670641290225	0.0994946596819873	0.15027809640150103	0.14563451529743665	0.03392188336008561	0.06680001646293782	0.11945777676114755	0.373015873015873	0.14991787854726607	0.08331821248284366	0.08163630865145277	0.0861596900658022	0.21722846441947566	0.08599973883618742	0.06909738496885884	0.05895408517131363	0.14056638529096738	0.1711422497939352	0.16597673960181353	0.12371620363521821	0.4549075560311515	0.05311542390194075	0.25607276618512576	0.07767076868200463	0.13093327218527862	0.058548466202960586	0.042802470087686714	0.11249331193151418	0.15104371284146564	0.08591703979048745	0.297114870148578	0.08971702223171941	0.04958998045446108	0.17125571058155328	0.10527019796682718	0.08883895131086142	0.07077887334709164	0.13529007108461363	0.06954773112901141	0.08166799513115934	0.07624398073836276	0.09197431781701444	0.0820368769806972	0.059318708756911004	0.0	0.0	0.14999108257535224	0.0	0.07387743342799523	0.07018466299365175	0.038365473046775796	0.2381955591225254	0.10243148445395636	0.023508560727661852	0.13530705665537127	0.08573823309185474	0.27320441285128283	0.09536538845647141	0.0	0.08868448118608216	0.09196909786112308	0.0371474432469617	0.11156335193253332	0.08950264462516214	0.06567746051841637	0.053336107643223746	0.07359464264139871	0.09476599628615491	0.07047023047591956	0.048976477815429124	0.07724111094897612	0.08088104155519886	0.03987203495630462	0.12423087212413055	0.04958416857137926	0.031270435764817785	0.06990472961753473	0.0735787438197807	0.0	0.14250352396704988	0.09570626003210272	0.06291192764929036	0.07504904583556268	0.1011416532905297	0.10307342470263818	0.0811298445100658	0.12082119572756277	0.0	0.12670669599508552	0.07198432300182048	0.22592295345104335	0.0	0.0	0.0796147672552167	0.0	0.11400035669698591	0.07537274358160016	0.0	0.0	0.07257734554495955	0.05599553158671207	0.068465242622546	0.11075441412520064	0.055531235306516206	0.0	0.13385054396290352	0.0	0.27037631532013556	0.0	0.145986911202267	0.0	0.08426065861302373	0.06398403327559679	0.07986445514535402	0.0	0.07505321376230023	0.04365681893771781	0.0	0.14537500393415792	0.16693418940609953	0.0	0.1336849346480165	0.041661406388082314	0.0	0.4233993222757268	0.06795077581594436	0.0996522204387373	0.0	0.10624706130324107	0.0	0.10397993648581577	0.08855002675227394	0.05408823386351476	0.0	0.18659711075441412	0.09145161954150718	0.1039399569435843
umt51kfr_p8ei65ms_GTTAGTGTCTTCGTAT-1	0.0844511962088206	0.07098270019618334	0.0	0.07027419248444337	0.05054881121205982	0.07590957731407169	0.05781239693045142	0.09409212986037799	0.09504018507231209	0.08460814151281712	0.06383362073802698	0.07845076735236388	0.06131613302090147	0.014403667493555134	0.03103263777421081	0.04588906723738184	0.10596448317154578	0.06884755637374186	0.06669945977666167	0.06063031370918875	0.08051852885756158	0.06721582075841231	0.14618206833295116	0.057112894596040666	0.04195648296771892	0.05509486644688152	0.051862319908977356	0.048760912970285404	0.021456978482346258	0.03638892639207666	0.06453316876385676	0.08990008336755136	0.08235610854948149	0.12415775679915844	0.10522131903493437	0.0667104431149375	0.13006313536650616	0.05079830336303223	0.09182140049805468	0.07850540690454101	0.6560143975874313	0.0658311008700548	0.0	0.05319005550586304	0.08703825477537853	0.13614678080970216	0.0	0.02719289963176282	0.12731942215088282	0.11611164164143825	0.09741332957677175	0.03543190060043993	0.0864314343912215	0.10016633726791947	0.06698914002284789	0.10005350454788657	0.0	0.10470840021401819	0.08986713347986496	0.09475819699060385	0.0584196225306602	0.027644016408061352	0.0	0.048845820692712844	0.0	0.0428807211324827	0.0879377767244444	0.17104333868378813	0.10584172381925191	0.0	0.03562773423976332	0.0	0.0	0.0	0.0	0.0	0.0	0.13842390888939846	0.079602485596229	0.13709101287199446	0.08139014543508925	0.06052434456928839	0.06185948882578096	0.11380759133568122	0.34519350811485644	0.11929079799469305	0.0680252169260474	0.090729755507479	0.091761700268083	0.2036994573110143	0.07270098373493987	0.06056051469105706	0.0	0.11808744831490789	0.1398927016904545	0.09118301371406043	0.09310306506727074	0.2697818203436181	0.0	0.38587479935794544	0.09648653468878188	0.13238553848505694	0.045241996611378635	0.04224814895292301	0.0	0.11252417993991028	0.036411252851229196	0.12787586944890317	0.0860793755704529	0.06263307891374849	0.10760176153434581	0.026417870518994115	0.048475120385232745	0.0	0.28372697393564167	0.06072193506478632	0.07817373095044132	0.0	0.0	0.10859365353747376	0.055858747993579455	0.0	0.06358809729596246	0.0	0.0	0.08062175028467164	0.06240220959322083	0.048396959363665726	0.2582263242375602	0.06569169490517805	0.04778624933119315	0.17145235122763214	0.08048746707925312	0.12308593849524829	0.09798731828375624	0.0	0.08483243096388582	0.07312070713002475	0.0	0.0907857525032485	0.05306624494816377	0.02630263478498959	0.02574658660800983	0.060063169885569305	0.06801372234286973	0.03953241088783686	0.04959475259100727	0.045595602898973686	0.0	0.016508382379168896	0.07219769930444088	0.045530644298313744	0.0	0.060675771664729435	0.04488387737024037	0.0	0.12898181116968546	0.08477400217383257	0.06423323634879168	0.07007969361606263	0.08552635098983413	0.08433551467259333	0.07882016345435164	0.19604462675623724	0.0	0.05294968590848741	0.06174143223226606	0.19689673622257892	0.0	0.0	0.08432316746923489	0.0	0.1400749063670412	0.07685913997876985	0.062172284644194754	0.0	0.06606238000818306	0.0551246835060478	0.06354693995143433	0.09606124212865785	0.07753295393744832	0.0015516318887105404	0.08926342072409488	0.0	0.0	0.042732298912074196	0.12762073202148108	0.0	0.07401138618483191	0.06293787325971671	0.041911895844480115	0.1658640984483681	0.06800457114941727	0.04742744349485922	0.0	0.13218770654329148	0.2247191011235955	0.0	0.19131697622869373	0.04829536915132168	0.042863087806908035	0.0	0.128143392188336	0.17295345104333867	0.0	0.08473174765309596	0.0	0.09042821611413197	0.0	0.148353519140036	0.0	0.0	0.07834814997736346	0.09715007534170589
umt51kfr_p8ei65ms_GTTATGGAGCTTCATG-1	0.1479114117557135	0.28827061411331073	0.19020866773675763	0.04080271480610098	0.062449677154596976	0.04808243522127952	0.05642714219749775	0.07774904143135786	0.08843468033663346	0.06304906884827145	0.06007372228621266	0.07839998586950042	0.06625672798989683	0.045953110559852135	0.0	0.04276796861066524	0.047364264057683	0.07668380625912524	0.05998765943492294	0.05885647988527396	0.062007118431153606	0.06854689851670248	0.1920431093785829	0.07097271268057785	0.04637060816836098	0.060617128503827014	0.05094986800047848	0.049535750172911036	0.030778904866707483	0.04363370886525355	0.06684499352851299	0.07566538504610101	0.08198464385396326	0.1110310054320719	0.09267922354505302	0.18780096308186195	0.10292990904226859	0.007420848163398237	0.08879608161755477	0.08856622537686346	0.609319519431879	0.06782338403526204	0.032316746923488494	0.06942929843693202	0.08386605995633717	0.133270911360799	0.0	0.015384131180562113	0.11700374531835206	0.11656541438933701	0.08212782758969618	0.08380001188989954	0.08698056001426788	0.09889241946109636	0.04413040648995705	0.1852201554779215	0.0	0.32504012841091495	0.06671103629174334	0.10641596969952972	0.05560975950929685	0.017067950775815945	0.0	0.042889847683088865	0.0	0.047646253321362825	0.08927359496698159	0.14887105403959336	0.07271754462765699	0.0	0.05070342743839109	0.0	0.05564472980203317	0.0	0.0	0.17174959871589085	0.021168594202302066	0.47794848276389207	0.08103250555539396	0.13425036371579693	0.16163723916532904	0.021144997324772607	0.054398485409721364	0.0973473838642378	0.30967243326793886	0.11287335996647808	0.07526694116826017	0.0836183032079466	0.08968650816994837	0.23175112741725903	0.07101864455264771	0.06382403026280073	0.023819432059132433	0.11911136273975408	0.16908883201018032	0.08104530990397342	0.08626890782277705	0.21508828250401285	0.0	0.4249866238630284	0.10237203495630462	0.09577314071696094	0.07422920010700909	0.04264125551108525	0.10774478330658106	0.10977786258685135	0.044352454169130695	0.3901304687821542	0.07947744443726633	0.021265327961039953	0.14917891097666378	0.03651685393258427	0.028999464954521135	0.0	0.26224871971260416	0.05609960027030432	0.074992735531631	0.042833363058082156	0.07913322632423755	0.10397374161419105	0.10686641697877652	0.0	0.06013088035559946	0.14365971107544143	0.0	0.06810168607921417	0.06401370873280986	0.04137356283579035	0.10149143927233815	0.1169371618809821	0.08607544141252006	0.07068545270792462	0.07288150775043448	0.07671533032688731	0.08644451412799488	0.0	0.06938819074232709	0.11994371147563804	0.06448571938138552	0.09576464793158213	0.05110967642581723	0.04559190348080995	0.05253353942492519	0.09006886553098949	0.03178799609731533	0.04669795666808894	0.052535521074846915	0.055051315725473025	0.0	0.05312555733904049	0.12637105403959337	0.04378250031437004	0.03156768325307651	0.061900380066788434	0.05058288875716262	0.0	0.11797128136602271	0.08073781593762513	0.07756710110427106	0.0514244412529451	0.08048889780631353	0.07862184631847553	0.061770183671718965	0.09260250084220122	0.0	0.07213205715078375	0.06819924894854452	0.02902621722846442	0.0	0.0	0.13884430176565007	0.0	0.04858212948100588	0.0759192338835432	0.0	0.0	0.15053661914203884	0.05422450866482647	0.005288718771864839	0.08600513094895118	0.06569709940496457	0.0056179775280898875	0.033484929552345284	0.15922061708578564	0.09283039058319957	0.0	0.11685418029050988	0.0	0.07790290606942511	0.062000032243795335	0.005457463884430177	0.0	0.06436248168050807	0.04740575246193224	0.0	0.03625719950901709	0.1891385767790262	0.0	0.09569670564855155	0.04033581618482515	0.0	0.0	0.0	0.0	0.0	0.0944760607681956	0.0	0.07219381089253052	0.08257535223827359	0.0	0.0	0.0	0.03780302094908836	0.08998453844954774
umt51kfr_p8ei65ms_GTTATGGAGGATTTAG-1	0.10660781166399144	0.1942215088282504	0.0	0.03201477605048484	0.08024643259725621	0.07498757930138347	0.06237310993352243	0.06653924996827665	0.08505725634182687	0.09311133740274734	0.06046818025774965	0.07917863527340677	0.058704385598641766	0.030473272046305754	0.00025761448982422765	0.06030631353665061	0.03406456215444979	0.05983440795857478	0.07644390364578839	0.060754990237118806	0.02965431409495894	0.054751559948307486	0.05109684323167469	0.06469983948635634	0.003879079721776351	0.05417936198229544	0.05026784729041656	0.05386994479896645	0.00868759411560292	0.04593390438187246	0.0586745992269258	0.17328007764380904	0.10168590444837493	0.14958148561271775	0.09046560401484394	0.10727661851257357	0.08690850722311397	0.021820550398957826	0.09043286940706832	0.06561866474246641	0.8337467775670023	0.06192669814797208	0.0	0.02983593300086996	0.07868061006900914	0.1172195469948279	0.044040930979133225	0.04087747458533975	0.07135366506153024	0.06245809374809517	0.08607883091570818	0.005207775994292848	0.07753278326903401	0.07029478458049887	0.07010180324787066	0.0852925439838857	0.06224362404137685	0.06789727126805778	0.0636163481561438	0.08040290332573005	0.04478645390740566	0.046263599072587834	0.031230802766383292	0.0413668154120466	0.0	0.10037543869194983	0.12100286913649405	0.20312466559657572	0.07908944987596674	0.0	0.0	0.0	0.0	0.0	0.0	0.0	0.050500061736016795	0.2280058090651991	0.08050098591164434	0.12546846776426732	0.09344812490879907	0.050187265917602995	0.08073918590772523	0.11057102630136338	0.32386600083229294	0.11385591686232342	0.07856793914439249	0.09648033126293996	0.09260096532289014	0.0	0.0633744979806377	0.0634993370847615	0.05562491330281592	0.11279120076050742	0.1651989067719405	0.13215623327982878	0.08746337661534793	0.08471553415373641	0.054136874361593465	0.15767790262172285	0.10415551988585696	0.1359779867002981	0.056204855537720706	0.04173354735152488	0.08801498127340825	0.12447103458339413	0.0888738700684295	0.1760711198913446	0.07938219640310293	0.07703562966117426	0.14594394369675268	0.04434189406099519	0.055537720706260035	0.0	0.21501184743560345	0.08427048103370131	0.08719704239155814	0.0	0.07046548956661317	0.11741161460262584	0.0432673443909399	0.0	0.011565213812404824	0.0	0.0	0.08108820018932378	0.057323037323037326	0.05457833731535383	0.36068753344034243	0.09666488318173712	0.03889111824505083	0.09928066107841389	0.08026932890877024	0.10736579275905118	0.08750529094779633	0.0	0.09520482816168908	0.06378786099257461	0.06051109582409743	0.09567972007779392	0.042422591160101004	0.04888255877336428	0.02529576125081743	0.06196171835896374	0.08223963742800491	0.009434409519745886	0.05272080534252819	0.08235809134685539	0.0	0.04921303727483503	0.08453718566078117	0.03925557174663994	0.0524939064264907	0.04864935610044095	0.04002850615746322	0.0	0.1247856423125915	0.09017787738372857	0.05641166858099417	0.0803488121051693	0.07870619315141787	0.07681195209285097	0.06606382153170043	0.1147177139686503	0.0	0.11108138636228523	0.0423497607203733	0.23220973782771537	0.0	0.0	0.21760299625468166	0.0	0.19728910290708043	0.06085784671376211	0.0	0.0	0.14238504390520254	0.05412757364710728	0.10143227558957896	0.08178650313481774	0.025552474990677237	0.008774745853397539	0.036026395576957373	0.07504012841091492	0.08997681469591581	0.05122168717674336	0.1106379921922993	0.0	0.07723563943147745	0.05521346903940696	0.007561976101301944	0.0	0.057532655221345985	0.02895572137145171	0.0	0.037830862682151516	0.4157303370786517	0.0	0.0	0.023067073060760727	0.05201831044527674	0.17941858391296595	0.0	0.3662386302835741	0.0	0.11005723365273927	0.0	0.057740670230871434	0.0	0.0	0.0	0.41613162118780095	0.02043976622628308	0.06714188816285604
umt51kfr_p8ei65ms_GTTATGGTCCGTCCTA-1	0.08477604524956049	0.07639260448249212	0.1368378812199037	0.05036023952446917	0.09213171469089436	0.08046224107620577	0.07586590636459807	0.11084729488070055	0.11797145722590656	0.09596874874149249	0.07651388931230088	0.10097419491110665	0.06908336103189257	0.04269419718857921	0.012880724491211382	0.06024389156411628	0.07291905526255446	0.08979191668203285	0.08051787224494728	0.07635875995898084	0.06825319282573801	0.06669272027128204	0.18061606665137966	0.060391653290529694	0.0	0.06814420917394745	0.05703658987790392	0.06561973926320322	0.02979155290055325	0.04121600336028562	0.06642351137141987	0.06017395199522192	0.052253836480559444	0.09653490038178669	0.11125512513483432	0.045624787197820905	0.14113643659711075	0.035274230193624426	0.11321441231969738	0.10372077498146975	0.6605866044068291	0.09599871738226669	0.07308721241305512	0.0631598724059484	0.09990851503399686	0.11632780453005172	0.05838683788121991	0.05940263745947817	0.16239700374531835	0.13777759717170895	0.1359035357313159	0.05061530230069556	0.12809364234556428	0.12392672424775153	0.04987491504345437	0.1501274667170239	0.038077403245942575	0.10626003210272873	0.09472542099876399	0.11581915932152478	0.05833919085736667	0.03982521847690387	0.0	0.04625338166531879	0.0	0.11198320501310408	0.09687554985797954	0.3156982343499197	0.14558101074955007	0.0	0.04100966229188305	0.01103016833353912	0.07402077452445527	0.0	0.04820759764579989	0.054788657035848044	0.0069967485697822775	0.3209508522510128	0.10834450582335742	0.15793476080800956	0.1425117953207841	0.11377207062600321	0.09964686998394863	0.14079386551296663	0.269811545092444	0.16232285358969936	0.12286505222509131	0.09575453043943517	0.08429291358875451	0.2662997783383016	0.09371231104359304	0.07307894961175017	0.06852545429324455	0.16206758437506588	0.17121455323702514	0.1336487285629805	0.11652142426604198	0.10005350454788657	0.07291210661997179	0.36923488496522205	0.078517924023542	0.1348314606741573	0.08863362760834671	0.04699989018717246	0.08714553237025147	0.16795563986575224	0.06907718735039847	0.25801539284685354	0.09575326286635293	0.06320634192681888	0.15888381281639707	0.1793071161048689	0.13371856607811664	0.0	0.0	0.07682074994723176	0.09124465046013179	0.0	0.0	0.0737436720582788	0.0	0.006513597134017261	0.0	0.1358123773854111	0.0	0.0956524125063451	0.07710236721472677	0.05746067908859811	0.37219101123595505	0.1573628202841686	0.01765650080256822	0.26603650199155815	0.09303151544780584	0.19276924252847205	0.1075105068650371	0.0	0.10601108348095599	0.10869035656648701	0.08876659277943387	0.10723203138933476	0.09766060742469383	0.08025179792864554	0.09283534470800388	0.1079238509466853	0.0	0.04142200188281827	0.05546241800923449	0.08356437569920716	0.13090779382914214	0.06069422150882825	0.07106072766185126	0.03985718970444285	0.004339813328577373	0.0777078605560783	0.087065886077495	0.0	0.14659594288864808	0.10415530956923791	0.06268124212679974	0.07102963401011893	0.11141051364365971	0.10914516195415072	0.09979823475835141	0.25071834809662524	0.0	0.11259734855240473	0.08443531167641509	0.2344836811128946	0.0	0.0	0.22247191011235956	0.0	0.10986267166042447	0.11262135088969194	0.0	0.0	0.1773203663487867	0.057559476237488555	0.04893608264394781	0.1676750216076059	0.10066961752355011	0.0	0.0016497235598359195	0.1006777242732299	0.2494203673978955	0.09302657392545033	0.14868319362701385	0.0	0.09009142216415233	0.0712993443425742	0.047654717317638665	0.0	0.08449647567869356	0.0632817809784102	0.0	0.06530702168507853	0.40262172284644193	0.0	0.19330428800733776	0.04674734431078327	0.041882171095654244	0.0	0.008516140538612448	0.24866238630283574	0.0	0.030919143278693842	0.0	0.10048900668184703	0.06126270733012306	0.0	0.0	0.0	0.08723813639543977	0.11634711391413152
umt51kfr_p8ei65ms_GTTCATTAGGGATGTC-1	0.12753191164106092	0.19451875631650914	0.1601123595505618	0.05568870614276186	0.06341068117003537	0.08314224566230986	0.06697413458226141	0.07661484967053496	0.09299268501362706	0.04609062021167857	0.06364319579881053	0.06841148897931427	0.06495814856127177	0.058362517632180554	0.02051007668985197	0.05664348136258249	0.031389334760121276	0.07730147646354084	0.06905970071972246	0.06656367558222018	0.05617395956917207	0.0594747899822538	0.10536574180233892	0.07102835741037988	0.0	0.05759308029206435	0.052216080481225655	0.04328974670164037	0.016922881743917303	0.036695619127625846	0.05281213609039121	0.06587280849104732	0.07496770983495381	0.11906575618249585	0.09637447079614958	0.0879906610243689	0.08012841091492777	0.027054690953078837	0.09039653915850338	0.07634019075107623	0.803103263777421	0.06425082136627375	0.0	0.0353497604548295	0.08037593779412856	0.19825664348136257	0.0	0.05561325653857049	0.13506688068485823	0.05874663903393814	0.0930536017687585	0.07489447714166815	0.09076436409375499	0.10330017507270431	0.04126357497144014	0.07336417713152676	0.0	0.1721776350989834	0.07109393497053522	0.09411520373968629	0.06244645173924751	0.027447833065810594	0.0	0.04003809633281744	0.08415501031873424	0.09895620788783996	0.1148157324916242	0.21067950775815944	0.015029913906318401	0.0	0.0	0.0	0.04138300031364735	0.0	0.0	0.0	0.05797697932529393	0.6286784376672017	0.08132867570514499	0.13377894199149623	0.09887640449438202	0.06912787586944891	0.07707947483228382	0.11280060156464651	0.28966767730812676	0.12197068696628177	0.06849280014888222	0.08598646102310001	0.07588961815681035	0.0	0.0716178166741093	0.06361222324343464	0.0	0.11972571139466179	0.18567524185501713	0.14725014784151388	0.09434316359806677	0.30301408953094344	0.060751982100296704	0.3238630283574104	0.0986713037274835	0.19949552854849806	0.06363975833779205	0.039388342550601516	0.0	0.09700786105280487	0.0678662949508603	0.2699921801045397	0.07979963126587122	0.06513359758028411	0.13493023830102482	0.030430711610486893	0.036832530765115036	0.0	0.28449132461973553	0.06428236002506696	0.07953000902477532	0.0	0.08929909042268593	0.10695764909248055	0.10715177456750491	0.0	0.007202535292422933	0.0	0.0	0.09367411614602626	0.058981678307521004	0.05683317183343073	0.22180979133226325	0.18369894774389156	0.0	0.2139587420486297	0.07976683862060899	0.12441081301434431	0.09949931334105372	0.06909730184208515	0.0906569415913306	0.09238016938756867	0.039720757216744375	0.09418923624381088	0.05865164590650722	0.055948675825238575	0.07377187246101104	0.07531196603324186	0.16718597551380102	0.022830864674130213	0.059138378614034044	0.02245245391312807	0.14107365792759052	0.06053816657749242	0.16338951310861424	0.0360773522892303	0.0	0.06269660615117802	0.06157685228970604	0.0	0.12399366636519434	0.09245560636805072	0.057771626163844694	0.07866670421371781	0.08243579454253612	0.09223669588838128	0.06687864269989667	0.12619146701543704	0.0	0.13268137050908588	0.056777767286689956	0.2303370786516854	0.0	0.0	0.20149812734082398	0.0	0.007811663991439273	0.06902086677367576	0.0	0.0	0.09366443206496082	0.05667810634196794	0.03827633041116187	0.08323386975072368	0.040549961898276504	0.05575173889780631	0.08226324237560192	0.07758159443552702	0.0	0.0	0.1211915165566851	0.0	0.0797132459536297	0.06481431100551269	0.05714285714285714	0.0	0.05713209807616256	0.029816132344222233	0.0	0.0	0.22592295345104335	0.0	0.1631888710540396	0.03885692643425253	0.0	0.0	0.05314785090065989	0.0	0.0	0.0889148304878642	0.0	0.08625016072102563	0.0	0.06824261880441655	0.0	0.19863563402889245	0.06569741120302917	0.0788286295673715
umt51kfr_p8ei65ms_GTTCATTGTACTGGGA-1	0.12419743178170145	0.0783544379049997	0.0	0.0639269406392694	0.08725916460180669	0.09985763968508751	0.060166352724456466	0.0786503772136035	0.10695526744584183	0.09536850058778294	0.06772067533254778	0.09411722279750037	0.06429377742502365	0.0594386886521718	0.09085864891108336	0.05020287141073658	0.08112308593849525	0.08310535962411796	0.07139764810116386	0.061572773718896974	0.09417381999209064	0.06066590849775727	0.14622028586715585	0.07779775280898876	0.09367754592473694	0.0631289587758672	0.058932431267056315	0.06129370081822809	0.014666865240246452	0.03529966713837343	0.06421097339665624	0.051426580561673325	0.09658082083473911	0.1162000888719609	0.10202582905821504	0.09115229339948441	0.12285928303905833	0.03577050426097812	0.09586038835934799	0.08402177487838759	0.673427695899606	0.07215719027174221	0.0	0.06613733923108656	0.0833825174866141	0.18733279828785446	0.035480203317281966	0.03451987536587669	0.16642054574638845	0.14852591584208708	0.11489060006441709	0.10351346531121812	0.11481512770690772	0.0775160786626047	0.07159125417552384	0.07940704371636295	0.14325842696629212	0.03413590155163189	0.0723989239433784	0.09096242478856317	0.050782110597047805	0.06290351346531121	0.0	0.0524850878309311	0.0	0.11088590835305746	0.1410904155041098	0.22955591225254146	0.0748577265431198	0.04373996789727127	0.020583514304598243	0.026916903321397703	0.0325086253021162	0.0	0.0	0.0	0.07149030744536362	0.30887411144232974	0.09879742578778175	0.14904318962242027	0.13853786662775427	0.06626003210272874	0.10560480717784089	0.13593967526551795	0.3114410558230783	0.15484309389918666	0.0737688138274362	0.09460534580221927	0.10003781735060045	0.2565160895819002	0.07278051510173476	0.06283133033137615	0.029685115827437925	0.13991890999290288	0.19975995256894133	0.08864858776153868	0.10195081850182851	0.3853516437786101	0.0	0.3199036918138042	0.08319957196361691	0.25162424520369947	0.07585105671482076	0.03933226791526188	0.0	0.15349818720605238	0.10813550730759483	0.35494093921060216	0.08778887072274208	0.06083685480612791	0.1696588056138618	0.1100187265917603	0.10593900481540931	0.07223113964686999	0.229763815638615	0.09259231988847492	0.10808138253995092	0.04874858807443077	0.05949705724986624	0.06937070420216487	0.07476368824683431	0.0	0.0	0.0	0.0	0.09376466230398815	0.05869882723815308	0.04075715099377917	0.22515382557517388	0.10671184828488199	0.045177902621722846	0.11449973247726057	0.08718077750256073	0.20818364799103162	0.10046229171259054	0.0	0.11557952633227711	0.08542675314393594	0.02369487120690973	0.11547852599216965	0.04494579456227949	0.08594136604897801	0.08168360977349741	0.10851067502027995	0.0	0.04635254756147943	0.044349325248201656	0.05541125541125541	0.12627073301230604	0.0707820581416087	0.19094435527019796	0.035478199978795436	0.0	0.05714089684692164	0.06956035246398433	0.0	0.14987031258063027	0.10399673083847347	0.056503459678948556	0.07397707752527385	0.10282504012841091	0.08743877845001441	0.09064323902646229	0.08982819095178646	0.0	0.14503695777104017	0.06025556289931703	0.35098983413590157	0.0	0.0	0.1660781166399144	0.0	0.02375601926163724	0.06649871388800668	0.05473515248796148	0.03468067513011333	0.05306392219809272	0.06141001273811203	0.032473144832695394	0.1446886446886447	0.07216628564943171	0.0	0.08703406456215446	0.07138398430533262	0.0	0.04665596575708935	0.13487976339099936	0.0	0.0810198184826224	0.06349155968276136	0.0	0.0	0.06434212668946426	0.04328445620580452	0.0	0.03301545337236018	0.0	0.0	0.12627073301230604	0.052025658135997736	0.0	0.1983235241662208	0.0	0.0	0.0	0.08385621868767937	0.0	0.07115828359622454	0.0	0.0	0.10693266070473133	0.0	0.05754825698645923	0.07790248129096222
umt51kfr_p8ei65ms_GTTCCGTCAAACCGGA-1	0.06161621952151647	0.09042268592830391	0.0	0.052177928274588274	0.0608393461017002	0.06705744095390966	0.07191414352411736	0.08636602081837103	0.09206141447892965	0.061016279573727926	0.06169467592193726	0.08553220833949703	0.06863072123105408	0.03339778199328761	0.019261637239165328	0.051324237560192616	0.0	0.07777001911452493	0.07194419993441378	0.0739254995702796	0.04179170446879289	0.06616488686289809	0.17690896583352442	0.058690208667736755	0.0	0.05024221220480388	0.05815999992581692	0.030419292956974514	0.013784315996756632	0.052347782894879395	0.0609364561300021	0.06914529595480733	0.10008758387775063	0.10719046712190876	0.08811893841636076	0.10005350454788657	0.11981166399143928	0.007731019455494296	0.09472424240422576	0.07176236126859774	0.6062065275548422	0.06951303404343376	0.06891385767790262	0.031016300507680557	0.08394538923582227	0.17335473515248795	0.0	0.04900387121140591	0.1231888710540396	0.12068323275832876	0.08936979049894149	0.03467094703049759	0.09716238160945435	0.09029165438245924	0.061765216259598285	0.0	0.03999464954521134	0.06292134831460675	0.0568061699878636	0.08144718068579689	0.04623422402668933	0.025129302657392546	0.0	0.04446830026588065	0.0	0.07091619736830172	0.10008582273117377	0.21386837881219903	0.08215380125492484	0.0	0.0	0.06161254475861217	0.0	0.0	0.0	0.0	0.020290570852368604	0.457158144156539	0.08831746854440892	0.1483130312962219	0.11774891774891776	0.0456286784376672	0.07962299872412232	0.11081685800786924	0.3236876523393377	0.12393113918071226	0.09044594877521112	0.07682322562635216	0.092152759686144	0.21898647099289154	0.07006283515350897	0.0647413757738739	0.0	0.12985142198625343	0.1398927016904545	0.05153332770127566	0.10286414922985097	0.274240532667499	0.06114110608492631	0.5242910647405029	0.0970661672908864	0.09233356263853856	0.06436429909042268	0.04552325812322868	0.0	0.11412557479973211	0.1480949564923545	0.37856525496974935	0.08016902798967014	0.06465860822659722	0.14698110877886159	0.030430711610486893	0.03533440342429107	0.0	0.22181456852403883	0.07443022565174921	0.08293204922418405	0.0	0.13023006955591226	0.10576408610116475	0.0	0.0	0.007243692636951064	0.0	0.12520064205457465	0.08733862891166262	0.06034589967174237	0.04780643681901902	0.20231407169609417	0.018369894774389155	0.04899010165864098	0.1892872005231556	0.0780309296383008	0.21992917016994062	0.09503266675152881	0.0	0.08718469049143789	0.0932936616685589	0.03941501694310683	0.07817608941204447	0.05665756497051327	0.04927191111713979	0.04958583516635951	0.05324565491292566	0.03672929846095742	0.026075001185227327	0.04232308820323802	0.06142322097378277	0.0	0.02908195113251293	0.12520064205457465	0.06227485557470542	0.0	0.061743556391948486	0.0556269689562617	0.0	0.13639422802714882	0.0929980129285832	0.05414346223943708	0.0785934874639783	0.08535613964686999	0.077576449767461	0.05782167056718905	0.14400649981174327	0.0	0.0736777440897291	0.06883699665555164	0.21428571428571427	0.0	0.0	0.011717495987158908	0.0	0.16978776529338327	0.06937565628907334	0.0	0.0	0.07009095773140717	0.05926848761224202	0.026669959254228916	0.08965441549711213	0.018159119282714787	0.003263777421080792	0.031389334760121276	0.078517924023542	0.0	0.0	0.12736807165646116	0.0	0.08393721437978562	0.05878799603804365	0.14143035491350098	0.0	0.05927809570335218	0.023527540381472967	0.0	0.11978724073899223	0.0	0.0	0.0	0.037705676892648234	0.031121812020688425	0.0	0.11164615658997681	0.17937399678972712	0.0	0.11179207808421292	0.0	0.07817747195850148	0.0	0.0	0.1148819078193075	0.20077581594435526	0.07402148413384368	0.09116205979870494
umt51kfr_p8ei65ms_GTTCCGTTCAGGGTAG-1	0.07912940457081709	0.17359253314309495	0.0	0.03707205523428395	0.07033510469749152	0.06880111595199878	0.05530513472640608	0.062112370015999036	0.09034174107522286	0.0829953341732972	0.05866475446449282	0.07613321822863885	0.061638264307735134	0.05650201858067026	0.0	0.04807606563224541	0.14023287217508726	0.06614008518407681	0.07912560336445802	0.06388313023172403	0.049270709749459136	0.05539140582636129	0.17297255981044102	0.07017442482611022	0.03673978954877831	0.05300794878941956	0.04912032774085624	0.05942267287841418	0.030789936732251107	0.041725213309798	0.06408800054250821	0.0635086540495477	0.07941847031519972	0.11604138894178886	0.0942814987758808	0.09781604163626635	0.10712038523274478	0.005730414621474709	0.08989011751184035	0.07026521566259737	0.8282990417821878	0.05883449570565415	0.07677902621722846	0.049244605638807545	0.0748713401131797	0.11853486713037274	0.0666131621187801	0.013634217732036635	0.11514178705189941	0.09700577713662624	0.09117333687825764	0.0369300279412639	0.07616700928350839	0.061613944668290004	0.06241594724740792	0.0	0.0	0.0933119315141787	0.061019420100185864	0.0820825471919499	0.050435904698958235	0.05655430711610487	0.0	0.05153678471877271	0.0	0.061167487372019845	0.10214700464304567	0.21617977528089888	0.008706649156087359	0.0	0.0	0.0	0.0	0.0	0.0	0.16115569823434991	0.015049868982453252	0.27172666819536806	0.0833636702063113	0.1320956392278621	0.12328420643027385	0.09737827715355805	0.09229781454500556	0.11516032302549156	0.38517329528565486	0.12644787294819382	0.05591225254146603	0.0833019284900086	0.09012518943691365	0.3107849881525644	0.05696684921264843	0.06845876352997346	0.06087628559538672	0.11623536781114199	0.16608100877763798	0.14246289882008392	0.09427839880832786	0.15581713334522324	0.055012403327010066	0.34301765650080257	0.1631888710540396	0.2280822441336085	0.05157336811128946	0.04253553145903865	0.0	0.12079306461328933	0.05862972036833657	0.3340741655348397	0.09150602878644065	0.04059248097312761	0.12617195538543854	0.103330658105939	0.07762439807383628	0.0	0.3845448291676221	0.09027051703064486	0.08580270362652508	0.0	0.05869448903156768	0.10331522410174096	0.0	0.0	0.001852080503765897	0.13884430176565007	0.0	0.0980203317281969	0.04870504533425882	0.05753834698069152	0.21819823434991975	0.010641460079662327	0.03283841626538256	0.1671719873967065	0.07711717716700316	0.20474406991260924	0.0816482505461707	0.0	0.10606930086466676	0.05215605928129907	0.057861346785905376	0.10565237330887411	0.045117561930033426	0.04831988183784354	0.07684342983968452	0.08760938228136489	0.0	0.01443268247421284	0.03870162297128589	0.0709470304975923	0.0	0.03263777421080792	0.14640181915462813	0.02973817290598733	0.0	0.03852788693935536	0.04111413785524467	0.0	0.14057247150271732	0.09534493608057314	0.05169771258999453	0.0695990913613622	0.07846776350989834	0.06738486232868256	0.06820604560547952	0.2614390741731566	0.0	0.10597863781384381	0.045379476450544735	0.005350454788657036	0.0	0.0	0.004761904761904762	0.0	0.11699661137863385	0.06525981178988449	0.0	0.0	0.14638214836496397	0.0592953518203859	0.04270074494793596	0.07981095059746746	0.04922418405564473	0.0	0.06915462814339218	0.09381130729445336	0.0	0.045585874799357946	0.12526628420823177	0.0	0.08189347334558868	0.05520087380685362	0.12716247547708223	0.0	0.05745995882476097	0.027661489740141425	0.0	0.15362099896138232	0.17054574638844303	0.0	0.0	0.03175404740863647	0.0	0.279115391474942	0.06273408239700375	0.0	0.0	0.15013700406958833	0.0	0.05116389673484003	0.0	0.0	0.0	0.0	0.054049882701568096	0.053661831596893084
umt51kfr_p8ei65ms_GTTCCGTTCCGACAGC-1	0.10477337002216618	0.0	0.0	0.05071937964042012	0.07698940817736498	0.07817396621569976	0.0720808871493803	0.08570669827228714	0.09507782442899478	0.08130773553027994	0.06901052815748629	0.09392219246476391	0.06843022703355725	0.019948684274526972	0.0	0.06534465846263598	0.04300746515834798	0.08247257514063837	0.08269401151786074	0.07377541502954864	0.06237932398166888	0.07286985863891102	0.13016892150118475	0.07360513643659711	0.0	0.06015457047381961	0.06324339561930355	0.05190919886726957	0.030249375320613593	0.04299948828983797	0.07054196635216116	0.051215050953749675	0.06222204046579628	0.08495887404666685	0.11684925928151309	0.04774064886424437	0.16739646869983948	0.02566667442094897	0.10013414669053454	0.08135881916935417	0.6636509557857873	0.0695739335288331	0.13975387907972178	0.023983107266407722	0.09304323714231039	0.15563135366506153	0.1167402354200107	0.06963774273754446	0.07430711610486891	0.1090950958679589	0.10244434435765112	0.13726889007787885	0.10463330611172125	0.10450129757628038	0.061598918340491374	0.1285682812450823	0.050115926520420906	0.04360620652755484	0.07776429289172507	0.09535836313630518	0.05685645044534668	0.01348314606741573	0.0	0.048763716527158	0.0	0.08347616327048817	0.0887852313084196	0.24331728196896737	0.16639914392723382	0.0	0.07292355144304913	0.09416800428036383	0.021401819154628143	0.0	0.0	0.0	0.05672853987460729	0.3042115722693572	0.09707417387479583	0.14550389104704703	0.10710151271949024	0.18255751738897807	0.07108861176276907	0.12173336330639702	0.296132810177754	0.13027968945608198	0.09493567822830158	0.095256705515621	0.08437751240269036	0.17740579377818544	0.08111482914280053	0.07349150778958137	0.026455026455026454	0.13596981259354513	0.12819400459849897	0.05116724395257807	0.10837357213877623	0.15825456274894478	0.0	0.2608346709470305	0.08092562867843767	0.06015439883818696	0.05816668896022829	0.05646891011936888	0.14172017121455324	0.13587536059446173	0.0	0.29555089105650906	0.07942857805452164	0.03965342156124087	0.08984648310491007	0.003678437667201712	0.030711610486891385	0.0	0.17167316364748147	0.05439629035134653	0.08554872170974478	0.0758872837524523	0.13215623327982878	0.08709923035765732	0.0	0.0	0.06996748569782278	0.1369716425896201	0.0	0.08578562511146781	0.07417552383844518	0.04367401183017607	0.28534644194756553	0.1690149218239106	0.1415529695024077	0.13197788478687356	0.0878476990929241	0.11057606563224541	0.10081157188496419	0.0	0.09409869787118434	0.09564046683805522	0.02048459833371551	0.08030353214943906	0.060025784848538696	0.08259795979371862	0.0535639973842221	0.11349004988004625	0.05265476977307777	0.01590236435919838	0.045749360917900245	0.04777469721289946	0.12056358123773854	0.09314250044587123	0.13295880149812733	0.03931474728347301	0.0	0.06972830298333979	0.08013915622661952	0.0	0.14859706729894376	0.0990471395257276	0.06475620405161076	0.07003088244956962	0.09336042001070091	0.0940013170350249	0.07774803033830395	0.13086816083070765	0.0	0.06792105106711849	0.07363335635851029	0.2340823970037453	0.0	0.0	0.14558587479935794	0.16415195291599785	0.19365079365079366	0.0972652595256693	0.0	0.05515832482124617	0.02039467472382211	0.060368353067332896	0.08700662633246903	0.11860174781523096	0.04155519885856965	0.0	0.06621187800963081	0.043561619404316035	0.0	0.0	0.11883706874343579	0.0	0.09763869122852413	0.07248279239328563	0.07886570358480471	0.0	0.07579253611556983	0.0490163116567611	0.0	0.044282881692002646	0.0	0.0	0.1187800963081862	0.04376251194834707	0.0	0.0	0.06532013554485465	0.08761369716425896	0.0	0.056179775280898875	0.0	0.07431740225050912	0.11860174781523096	0.0	0.0	0.17723381487426432	0.06511091904350332	0.0901362048845018
umt51kfr_p8ei65ms_GTTCCGTTCGCGGACT-1	0.14245585874799357	0.10088579751501099	0.0	0.0069775793956184905	0.07462585776101648	0.051010853779714135	0.06493839647602923	0.08282870303144471	0.10288293188733448	0.06887128416668105	0.06086661462012875	0.07976740608921497	0.058114337286834454	0.017170095821781216	0.030121078810217385	0.062016229712858924	0.11809218069250171	0.0875922852689183	0.06839305131258738	0.06441433496446866	0.047619047619047616	0.0620578381007373	0.1292899182144768	0.0742043873729267	0.001070090957731407	0.05052054798909404	0.05011716290512076	0.053085320179044486	0.03882113484800847	0.04376872034122901	0.058388744122692515	0.0667811415133077	0.09632181792777227	0.12516890206854023	0.08900686594011115	0.1128216352935454	0.10694489031567683	0.02335589829483332	0.10564973897266865	0.08114283750816068	0.5935599980543801	0.0753979128876361	0.04288389513108614	0.04972655500144993	0.08061563426321894	0.17712234706616728	0.0	0.02353570641739842	0.10658105939004815	0.1239205965418453	0.10267383852472949	0.06619107068545271	0.08154844038936292	0.07121564516657385	0.06854366404928203	0.1256412677430523	0.0	0.2667201712145532	0.07391830396176009	0.08607661475786846	0.056183272310172505	0.041376850365614413	0.0	0.04248274786221279	0.0	0.08115007572253811	0.11960241452738248	0.21132156233279828	0.016926893331387714	0.0	0.05010543543260001	0.0	0.029372151805317246	0.0	0.0	0.0	0.03959336543606207	0.39708018038676146	0.08949656657114592	0.1373030920538778	0.11027773724402938	0.07644729802033173	0.06902745194880026	0.10958112643505902	0.3585547827120861	0.12424605462229052	0.09428199223020914	0.08439528229464723	0.09245922029026918	0.12978674615913782	0.06994944921841624	0.06219823682294126	0.0	0.12659196106715975	0.21474122597718104	0.08211540086170482	0.09943750308184723	0.36876523393377325	0.0	0.30347779561262705	0.1007223113964687	0.09638462126423603	0.06993490280007134	0.04391520113270763	0.10647405029427501	0.09159005788219271	0.11120497873898229	0.1267234638021155	0.09713228875228389	0.035673338356209255	0.11654936823476149	0.03571428571428571	0.03381487426431247	0.0	0.24168768631047924	0.08266698082181022	0.08800583206891327	0.085042506390821	0.1256286784376672	0.10781166399143927	0.0	0.0	0.008972301107132567	0.2872302479044052	0.0	0.05183904734466532	0.06269865370988967	0.032928720600237195	0.2669876939539861	0.11533202544438499	0.12897940074906367	0.15159621901194936	0.0739258488398121	0.27898799969425975	0.09878522943308982	0.0	0.10679840428923505	0.06532557299890816	0.0	0.09729759569245926	0.05353021427485543	0.08272104537336378	0.07176049779046034	0.06291099259566095	0.0	0.03953918361541744	0.04896855121574223	0.07017851062794883	0.0	0.07262127697520956	0.13422953451043337	0.028034410574668434	0.022174662624100828	0.06564396874596409	0.0783142293236004	0.0	0.13304218168188967	0.09274479171924582	0.07568538359620613	0.062271784329738206	0.08329153290529695	0.09712207268387044	0.07776538868399234	0.1060579038107128	0.0	0.08345718645344113	0.050175836153503385	0.028491171749598716	0.0	0.0	0.013857677902621723	0.0	0.1469948278937043	0.07400937903251188	0.0	0.0	0.08060302772794511	0.047757846027791026	0.005165246738280446	0.12813653263091465	0.10243688895374288	0.005403959336543606	0.033039058319957196	0.049803816657749245	0.12386302835741038	0.0	0.1338802687117294	0.10968432316746923	0.07779390654760128	0.0547363616302866	0.005314785090065989	0.0	0.0632218752180892	0.04905246337830607	0.0	0.11081736065212602	0.0	0.0	0.20599250936329588	0.02044294551553736	0.04113905237500743	0.4019975031210986	0.0	0.0	0.0	0.11107868411239198	0.0	0.06839180813573288	0.0	0.0	0.0	0.0	0.061941803514837225	0.07221147918307964
umt51kfr_p8ei65ms_GTTCGCTAGCGACCCT-1	0.0899927386685011	0.09981570655727959	0.0	0.042803638309256285	0.09181484309661467	0.05921806925017198	0.0676417198658233	0.07235541671408818	0.08584484976230544	0.052957996053320446	0.06388398835536033	0.07363977382369111	0.06477874864020775	0.03024222968043193	0.06061867110556249	0.07021134296415195	0.0	0.059344705316901086	0.06590839791274732	0.06959284250370558	0.05433037895177612	0.05917977122410923	0.1209967132920584	0.06861423220973782	0.10919386481184234	0.06356588588473135	0.050301693321575316	0.04613299142622245	0.0309333509843182	0.04437543857894588	0.06755752225597757	0.060783654982766555	0.06621954585885023	0.09995375030606415	0.09272500283736239	0.1425409796196313	0.10617870518994114	0.03042004947232109	0.08460929569959949	0.06716489708964711	0.6188044165572255	0.05823482220146668	0.08095238095238096	0.05688227774169965	0.08552062463630576	0.1399366862850009	0.0	0.045995027224372896	0.05153558052434457	0.11601005072772957	0.09442130764056848	0.04320789489328815	0.10221152131264491	0.10173871581805542	0.046780327679204085	0.03761054983791269	0.0	0.14970572498662385	0.09365719431099379	0.0927828700965898	0.05445923687827191	0.052559300873907616	0.029685115827437925	0.045370761885604266	0.0	0.07602180083612192	0.08282432194656009	0.23644729802033174	0.011527798044651977	0.05537720706260032	0.026059862147106032	0.1636004444993209	0.015276470913820778	0.0	0.0	0.0	0.019975031210986267	0.3585569059084308	0.08410438940028189	0.13259554015658714	0.08493117369521865	0.05804173354735152	0.06630118944725687	0.11576635733939104	0.401923191249034	0.13475376771982056	0.08273896759485426	0.08900597855165515	0.0715935671285986	0.10662692043109379	0.07008809173620735	0.06351126577678624	0.0	0.12361558237140588	0.16969618093213598	0.19191236518261948	0.08889188180720257	0.35788597586350396	0.0	0.406099518459069	0.09626359907258783	0.20606894443170526	0.04847456304619226	0.029617921453454547	0.0	0.12616971043937336	0.10264425107713103	0.26719348067662674	0.07952134135735903	0.06062938819187386	0.11755360744124789	0.022873194221508828	0.12092027822364901	0.0	0.1282580447909501	0.057194234598625895	0.06314780942426618	0.0432197847928185	0.0	0.08197514096390501	0.05960406634563938	0.0	0.004362678519981891	0.0	0.0	0.07396797958595712	0.06008560727661851	0.04099138749374342	0.22739432851792402	0.06331371499910826	0.15108346709470305	0.1596219011949349	0.0798652399032467	0.08629519223419704	0.08125705675311222	0.0	0.09123079865933682	0.08551375240879215	0.08109760758235879	0.09557356026055866	0.047145206604554006	0.06278620537205756	0.055723995798902165	0.03577037919190873	0.0	0.017250137147733508	0.046146681727206075	0.04342623668466365	0.22231139646869985	0.0	0.09737827715355805	0.05256513623934532	0.0	0.06088852142949392	0.055735754136611984	0.0	0.12181437452640327	0.08424968284253848	0.05680781963532363	0.06235251048970741	0.09037687265917603	0.09677326418899453	0.07564767051000862	0.11907734379644493	0.0	0.06983334324158294	0.06183502377887879	0.23528624933119316	0.0	0.0	0.0898876404494382	0.0	0.16507936507936508	0.08837549320034449	0.0	0.0	0.07928115066251219	0.05875694831550222	0.031999835370621885	0.10017697658147097	0.09995622355172917	0.0	0.08654360620652755	0.07254324950954165	0.0	0.040271089709291955	0.1353157263737788	0.0	0.0831699525283387	0.06560781065637283	0.0013554485464597824	0.0	0.05498900830483634	0.03853050482263965	0.0	0.06936707267176534	0.0	0.0	0.2990139876175189	0.0542289633944728	0.025979430473812497	0.14802924915284466	0.07762618155876583	0.0	0.0	0.11342964151952915	0.0	0.09086786588746348	0.09782414838594614	0.06522690792353714	0.0	0.0	0.08026711116598757	0.08940876772425918
umt51kfr_p8ei65ms_GTTCGCTCAAGATGGC-1	0.11983107849881526	0.0	0.0	0.060892573128989935	0.08289568691008639	0.08046701826798135	0.06605612846955004	0.06665175341860048	0.11173182322615426	0.07643095899710615	0.06437909319732309	0.0834884376451228	0.06239194111897448	0.030053747750376964	0.02800071339397182	0.056179775280898875	0.08173456648577034	0.08068203688085615	0.05823509783277815	0.05738901942501667	0.041605601693535256	0.06845359235484469	0.12504777191775587	0.05608346709470305	0.00013376136971642589	0.0532117947091371	0.04557066726754963	0.03841724412428715	0.009564627426320927	0.04814742586453182	0.05954514320497109	0.09730361964487912	0.08737940177144357	0.12426657960841926	0.09941688626420947	0.09477601050634758	0.13320492241840556	0.026721256814075573	0.08967653968694335	0.07127051212197073	0.6196799455226422	0.08316819008593664	0.02685928303905832	0.0628535486585062	0.0870514356402776	0.139446227929374	0.0	0.04318131747080855	0.06812199036918139	0.07876682176212826	0.12070467275256097	0.01846501397063195	0.10939145616851116	0.10244847002471401	0.1045073966422281	0.08290057596072137	0.05934546103085429	0.23311931514178705	0.09252558244454263	0.10697800212140839	0.049684043405127346	0.05123952202603888	0.0	0.041508445097628695	0.0	0.09944591052951365	0.092516186023463	0.20873194221508828	0.06945863125638406	0.0	0.05240298366537626	0.05510968432316747	0.0	0.0	0.0	0.0	0.054053312480278774	0.5306122448979592	0.09499128677996937	0.15501352156269635	0.15470596818911425	0.09271268057784912	0.07524879614767255	0.12117662679460432	0.35567148207597643	0.14215635240902544	0.088191778909903	0.07096331449042734	0.08984562117099325	0.0	0.07660805169108942	0.05616377337696325	0.030596674791431345	0.12645041995548983	0.22717741818865414	0.13784461152882205	0.10582566643336623	0.18649307413352356	0.13847949803005982	0.32268592830390586	0.10081148564294631	0.0	0.070508962011771	0.04100107242740087	0.0	0.10868158059169294	0.06780997437413759	0.2783059636992221	0.07415929115584732	0.05437809152553477	0.1770424332222085	0.03317281968967362	0.06028892455858748	0.0	0.14071696094168004	0.092170173914324	0.08728194700927144	0.0	0.27506688068485824	0.08954809235708112	0.0	0.0	0.008107996872041816	0.0	0.0	0.0728512436377605	0.0704666464217026	0.04067701745431772	0.2583935259497057	0.07169609416800428	0.08507223113964688	0.1705011592652042	0.08059635223686347	0.19205584855665112	0.09280503542994578	0.0	0.0999245946268127	0.08105286510328988	0.0	0.1000237797990607	0.07011662411969224	0.07851101615937824	0.08334324158294196	0.0767099880909232	0.03691813804173355	0.018421819019173592	0.04836811128945961	0.06410817646772703	0.09960763331549849	0.05955724986623863	0.2303036383092563	0.04385646973541138	0.0	0.0714153106031254	0.04838942430438537	0.0	0.11992351837215807	0.0939591598776462	0.06559440170924687	0.07719861451381262	0.09514312466559657	0.10812548874346627	0.09104248097729528	0.2457245902938787	0.0	0.10042010978340567	0.05895853314714413	0.21401819154628143	0.0	0.0	0.16971642589620117	0.0	0.06024612092027822	0.08837120139169048	0.0	0.0	0.10222515972681208	0.053551112514019755	0.03514837222702391	0.1402367919221852	0.07263647713085915	0.004280363830925628	0.10344212591403602	0.07891920813269128	0.11976101301943999	0.0	0.11879248162019698	0.0	0.07173519182257153	0.055197347141738684	0.004565721419654004	0.0	0.07466864982436551	0.04066164880771622	0.0	0.10383029616340918	0.22645799892990903	0.28999464954521137	0.26400672628602	0.035192766666065495	0.0	0.0	0.0665685749955413	0.0	0.0	0.07910566337532629	0.0	0.059907120529017574	0.0	0.0	0.0	0.0	0.05810902580565502	0.08106009220757518
umt51kfr_p8ei65ms_GTTCGCTTCCCTCAAC-1	0.12622296109455017	0.06913976576897925	0.35085607276618513	0.04034096322844976	0.0657067015744882	0.08461362072919056	0.06927495229788595	0.09924635770079576	0.11753840226192297	0.08914931604311814	0.07235785396837179	0.08574122197910894	0.07631160070860997	0.046621917408434264	0.042328042328042326	0.05235642946317104	0.06499528650411475	0.08491705787458978	0.06601051680790716	0.07234547570447408	0.051253867448298324	0.07717433783051003	0.058740350072613315	0.06928196896736223	0.023542001070090957	0.06673570996049634	0.05707414506316226	0.04737762465907163	0.022935248465191706	0.05287949475705435	0.06805428067207422	0.03236403001231849	0.06506766450944508	0.08204786389893988	0.12205903811984446	0.09088477066005156	0.12841091492776885	0.026674731120261166	0.10383350177357668	0.10115402928514979	0.5712340094362566	0.09437804536265955	0.06998394863563404	0.05712325242302084	0.09644036097995337	0.18260656322454075	0.02966158373461744	0.06534478960123376	0.07957196361690744	0.13621309710059532	0.11548516852609851	0.05048451340586172	0.12019843616531967	0.10895273036983653	0.03787254349052102	0.06905234003713845	0.03571428571428571	0.14248261102193688	0.08258529501140001	0.11857358752686961	0.05631091387866008	0.03229891207419297	0.0	0.05282582011798369	0.0	0.08566168802314299	0.10633041392410972	0.33906902086677365	0.0	0.0	0.0	0.0	0.022435010424161916	0.0	0.0	0.0	0.014240441206733342	0.3353970801803868	0.09626058742175951	0.1584146656995856	0.12610535531883846	0.09324772605671482	0.09431452442688398	0.12464587745486622	0.3882646691635456	0.1507124184936165	0.10576453346360527	0.09327005838974574	0.09091963392804618	0.2242604907131392	0.08693548626892744	0.06993646662250141	0.06941719675802073	0.15592409782598876	0.22645438375775453	0.15764129424685308	0.10836768443061814	0.3217406812912431	0.0448465392285617	0.19015516318887105	0.07646691635455681	0.1282580447909501	0.07855972445157838	0.046935053890061	0.0	0.13535153984592188	0.09889893272507111	0.33740791044161833	0.07915525760866145	0.06406896627029623	0.1749434086512738	0.0	0.16894596040663457	0.0	0.24933119315141786	0.07767649546847567	0.09120439396035393	0.06482967718922775	0.05045478865703585	0.09228505576820184	0.0	0.0	0.0	0.03433208489388265	0.0	0.06116530161473982	0.07488583286336095	0.045356816158866595	0.30935660781166396	0.0	0.18258426966292135	0.18138041733547353	0.09430153574054138	0.19924074498713343	0.10286896146327176	0.0	0.12541549192303109	0.0971064044508824	0.0	0.11485430626682633	0.06289054864866465	0.05883993097159738	0.051988585696450866	0.06724313502131553	0.04337015705158468	0.06109000277681831	0.055405940986465334	0.05848533488982927	0.07196361690743713	0.06245541287676119	0.14235553772070625	0.037371817157453774	0.0	0.0765120800354237	0.049646004142717276	0.0	0.15433590535398556	0.10061568087060985	0.07036149991485167	0.08385570668243643	0.10067449170679507	0.10953718566078116	0.07878953107960741	0.21922993084041772	0.0	0.1135287240156154	0.06858521054785013	0.4327180310326378	0.0	0.11342964151952915	0.1442482611021937	0.0	0.14239343677545924	0.10389467329321923	0.0	0.0	0.09146130362257263	0.06045901976981851	0.05620035395316294	0.13569576490924806	0.07440374856105193	0.0	0.009318708756911005	0.09291956482967718	0.09461387551275191	0.08250401284109149	0.15968878187979313	0.0	0.08621506743042158	0.06889743349465308	0.05057963260210451	0.0	0.06995646939772489	0.04796429655980218	0.0	0.1331948509740975	0.3321294810058855	0.0	0.14751968203011542	0.036307945725948504	0.0	0.24701266274299982	0.13126449081505262	0.10527019796682718	0.0	0.1318968172900757	0.0	0.0928006658343737	0.11271624754770822	0.05481784133469527	0.09638462126423603	0.0	0.06681380417335474	0.09977053430118987
umt51kfr_p8ei65ms_GTTCTATGTTGGGTAG-1	0.09577314071696094	0.0	0.0	0.05222190461531696	0.07893738928974012	0.07316746923488497	0.0569695170664849	0.07652327709468996	0.08871394007976306	0.058168456863636274	0.06138858219133597	0.08880430214835111	0.056657452213578166	0.05942652852765212	0.05209757644214573	0.056650169431068306	0.04216667940584474	0.06895134108998136	0.07399448845624997	0.059387980060027906	0.03802312326982576	0.05844932371062829	0.12122601849728655	0.0610936329588015	0.042491528446584624	0.05823986056778898	0.052296754582891715	0.061969032611674434	0.020767486885869834	0.03667228381079058	0.058367004858238904	0.023865516941033012	0.07416343765016205	0.10712698714983994	0.09229057642805165	0.10450411012208766	0.09440342429106474	0.040872822015958314	0.09687268119436243	0.06819964559372868	0.6043095481297729	0.05868846122535979	0.027180310326377743	0.05414170128125013	0.07965831292740175	0.10972891029070804	0.1467027822364901	0.021892802064646083	0.1424291064740503	0.13263032421046927	0.11149448321154269	0.05390880447060222	0.09808228436259188	0.05479666451920522	0.06969328879441239	0.0	0.0	0.09245585874799359	0.07550852623866756	0.08374224418724714	0.033800536444290576	0.057000178348492955	0.0	0.049506759225429305	0.0	0.053277833700610316	0.08226414010291545	0.31248796147672553	0.13473417967799992	0.0	0.039750731753375505	0.06432892949746882	0.0	0.0	0.0	0.0	0.03708276741984607	0.3638309256286784	0.08962143989817388	0.14618496819115243	0.14148061676151563	0.06215088282504013	0.07310861423220974	0.11435775480719301	0.21939837108376434	0.14186733461889275	0.06056947449228837	0.04979645008956196	0.07674176912367395	0.2275471986547428	0.06775517164355689	0.06550801244424427	0.0	0.14431471515604155	0.1409627926481859	0.09005660217960632	0.11364822268489795	0.08091076630402473	0.0	0.5585874799357945	0.09635277331906546	0.13238553848505694	0.08144674068129125	0.03639185422463966	0.08447030497592295	0.1340719205887745	0.03812903044127172	0.1430217722352554	0.0883462787835418	0.04322403118550791	0.1190352718442606	0.025615302300695558	0.05697164258962012	0.0	0.09386226400672629	0.07518288901651442	0.06904721648262127	0.029130253849354974	0.08812199036918138	0.10751327324361032	0.03902265025860532	0.0	0.005762028233938346	0.16729088639200998	0.0	0.08744563800743577	0.0541862247480225	0.05598992043355943	0.19652889245585875	0.10177753997978717	0.06497458533975388	0.09767552464181678	0.08021580596812056	0.2049733751178374	0.09080870520029019	0.08537797141328442	0.08547004992833718	0.06933406412715813	0.0	0.10018089632856889	0.05368816127968663	0.11181948118172204	0.10806432435645918	0.06753654705811284	0.08828250401284109	0.04651509302341332	0.03318371876424311	0.08523760883311444	0.0	0.09125869448903157	0.16569689673622257	0.03113866061103673	0.024255395041911897	0.05520135698603347	0.07146298306725367	0.0	0.14838304910739747	0.10160437929676852	0.05743465621214372	0.08046333061117213	0.09169776618512573	0.08154093097913323	0.07286318764575905	0.2322691873253671	0.0	0.07008104948179855	0.05606216466480146	0.21308186195826645	0.0	0.0	0.07249866238630284	0.0	0.0065632245407526305	0.07737415701725021	0.0	0.0	0.051553205551883675	0.052290957283670364	0.0036424249907395976	0.11663305483530202	0.06367041198501873	0.001337613697164259	0.029739611200285357	0.10366506153023007	0.0784733369003032	0.032566434813625825	0.13051889503200365	0.0	0.0786403115301116	0.06500626234962552	0.002603887997146424	0.0	0.062169958359504035	0.03531119401905919	0.0	0.08633116167815441	0.18325307651150347	0.0	0.0	0.03957232432172465	0.0	0.15623327982878546	0.0	0.0	0.0	0.138398430533262	0.0	0.06139059287739716	0.0	0.06799941631402305	0.11388825192998547	0.0	0.04631230193027946	0.07578898143350059
umt51kfr_p8ei65ms_GTTCTATTCTATTGTC-1	0.12466559657570893	0.0	0.0	0.021306537083049318	0.09164861537502532	0.046501184743560346	0.06329661308882488	0.07372377263314325	0.08444328963120716	0.07126652360432716	0.06451367193626817	0.07461050970625488	0.06498831140514298	0.04603215136923002	0.0	0.05754637060816836	0.0	0.07982656868583358	0.07136240989086223	0.060750854048988424	0.06234442971130807	0.06250836712864485	0.05839639226477108	0.060505082932049224	0.042892812555733906	0.05815495814150191	0.05078527428730922	0.04520808049171984	0.0017044232264897155	0.047989912475893785	0.06552506326288189	0.06434232956312914	0.052993357938609494	0.10032102728731943	0.09238165814504215	0.09893477309207646	0.07404173354735152	0.02820232473383426	0.09190672153635117	0.07592246258363154	0.6637482367819446	0.06602312067605885	0.05609951845906902	0.039140006289847616	0.08478176393168602	0.1399366862850009	0.0	0.0561168287539735	0.10932049224184055	0.07200763963671089	0.10598794593461335	0.06394387967421675	0.09206255338721335	0.07054956814186349	0.06174714039882579	0.0	0.07405921169966113	0.18453718566078117	0.0781091828345479	0.09434928613669004	0.05082757197760503	0.04728018548243267	0.030497592295345103	0.049989121198063986	0.0	0.06051001623273571	0.0738255033557047	0.22221508828250403	0.09917797558246996	0.0	0.07704654895666131	0.04296826768736881	0.0	0.0	0.0	0.0	0.019083288746210094	0.32041580677214704	0.0892518148501711	0.1347642012764743	0.09970329296171992	0.15197431781701445	0.0790221014940116	0.10718591055669707	0.2633018250995779	0.12194841498603858	0.06053225393723684	0.08138506990485496	0.07823037209471706	0.0	0.07069210022456864	0.06420458463276067	0.017081822325268017	0.1172944165544878	0.06377163680534467	0.09689955225141506	0.09591444571275491	0.15635217882408894	0.06109246558684761	0.30187265917602996	0.09171571250222936	0.09286860811740426	0.060390471731763866	0.04710678246078864	0.08540663456393793	0.10183075351614677	0.10658669144772043	0.20706260032102727	0.08569507045869797	0.053608281193697385	0.1292752191628596	0.10955056179775281	0.0	0.07054956814186349	0.027898799969425972	0.057066609071557015	0.058905506284039615	0.0	0.06779026217228465	0.09185290365065646	0.0	0.0	0.12108490760176154	0.0	0.0	0.08570879806834864	0.062335690425578065	0.04236968437248042	0.22813001605136438	0.018013197788478687	0.07868512573568753	0.0	0.0802351183693859	0.18171163596524753	0.0908501013688678	0.0	0.09039634949281569	0.09717382888114595	0.0	0.10842102134236965	0.07734072525315944	0.058556080553232	0.03893942096189287	0.03861820190200038	0.039341579328360556	0.007138454869929767	0.03948536551532806	0.031937351038474636	0.14071696094168004	0.019094435527019796	0.08042402354200107	0.04943622972929657	0.06071775360164873	0.06692969225660043	0.05292288018755453	0.0	0.11866276653820143	0.08637409101157247	0.0638310464064389	0.06058404438061446	0.0772906634563938	0.08581100547392682	0.07774394602167138	0.11721459287002359	0.0	0.051958860947624995	0.05968655942566264	0.21401819154628143	0.0	0.0	0.14761904761904762	0.0	0.11417870518994115	0.06839998512173	0.0	0.0	0.09734680389009537	0.05644035809989456	0.05704407951598963	0.11145408898217887	0.06730223584156168	0.0027287319422150884	0.030854289281255574	0.054752987337257	0.25869448903156766	0.0	0.11907362820284169	0.0	0.0795594618456652	0.06327189882703119	0.03445692883895131	0.0	0.059010572963919324	0.04768050554567409	0.0	0.10845686589242438	0.18365436062065277	0.0	0.2843384544829168	0.042668374002801476	0.0758872837524523	0.22596754057428214	0.05341537364009274	0.13001605136436598	0.0	0.105014835351914	0.0	0.06914253086189329	0.13340467273051543	0.0	0.0	0.0	0.03799337366753097	0.08798197978061731
umt51kfr_p8ei65ms_GTTGAACCATGACCCG-1	0.08386837881219904	0.09036323643065217	0.0	0.018550686397384875	0.09185120541071234	0.047212986318122756	0.05910481272186675	0.07642647180022527	0.0944525254389437	0.07048600923193167	0.06398852325238727	0.07596468258261374	0.06294709516042099	0.052021012695169996	0.021580167647583377	0.04865792759051186	0.0	0.06054074860016585	0.06027963317742223	0.06255836826196488	0.04763067904250122	0.06458837333102548	0.0	0.0591482075976458	0.0	0.06320905540443991	0.06116812390058354	0.048388991113025095	0.022289884330889777	0.04125600676057465	0.0613352256227407	0.0626625356178531	0.07030906544253714	0.10264258055155027	0.09966914923953919	0.12991877036820856	0.14307972177635098	0.021107156427136887	0.09318626188164265	0.0833708846903363	0.6181720900822024	0.07616412784169116	0.0	0.049742892267980184	0.08524944054551206	0.12664972355983592	0.053237025147137504	0.05527334529317345	0.049138576779026215	0.10173314098787005	0.1087822192945733	0.09255097794423638	0.10721278852562117	0.10020273491954299	0.05428542507194192	0.09388474490919964	0.03745318352059925	0.2169609416800428	0.06810364595276312	0.10070881792496222	0.053576236986679814	0.0	0.0	0.043926412773218716	0.0	0.06762884167188109	0.11125714142077915	0.2825040128410915	0.09017948343791041	0.0	0.0	0.10960200847841298	0.0	0.0	0.0	0.0	0.026862026862026864	0.39876175189176793	0.09185564408339893	0.14408962587414495	0.11423707378763559	0.048517924023542	0.06469111412931637	0.11351509104318093	0.4375334403424291	0.1319298878061944	0.07274292227882849	0.07842138320887711	0.07599046442507823	0.20950852251012764	0.0759624862723308	0.06352755862442978	0.04702455264253017	0.14000925538333048	0.19589894870793748	0.1238489482132297	0.09866621331313849	0.2626478806254087	0.0	0.36495452113429644	0.09358837167825931	0.08828250401284109	0.06356451756732656	0.04244733073053568	0.0	0.12829492604773504	0.0689363859085917	0.2686339877351113	0.07944431468625297	0.04250335768336227	0.14648722064452402	0.023742643124665598	0.08094168004280364	0.08079186730872125	0.1521057861346786	0.05518167821023197	0.06616997465304386	0.0	0.04938469769930444	0.08573074865209697	0.05004458712323881	0.0	0.0046919372762069395	0.0	0.0	0.05961504163751355	0.06460919989009876	0.051522167402662404	0.2872859818084537	0.014802924915284467	0.033674424826110216	0.08263480173592533	0.08196698094380993	0.1267803001350353	0.09812133837952629	0.0	0.09465592140098748	0.0942767533614341	0.09847384646742592	0.09512556583182587	0.05413633590589517	0.08218348794389307	0.08050452807007114	0.08519304786068106	0.0	0.050172365916925726	0.047478350474605156	0.04055644729802033	0.0	0.0196294810058855	0.17168271803103263	0.039704319567624075	0.020688425182807207	0.061300760133576875	0.06545315687933059	0.0	0.14140355737344273	0.09260451053433881	0.0659519038802271	0.09744022978795303	0.08588483146067416	0.08601267646211466	0.061455691291011645	0.18653270713195808	0.0	0.09302855557537205	0.05960456329190458	0.20853397538790797	0.0	0.0	0.008507223113964686	0.0	0.1568039950062422	0.07995210341542133	0.060513643659711076	0.0	0.18496836937022	0.05380094964975789	0.05510968432316747	0.08878325170460002	0.07430646756489453	0.0	0.07709113607990012	0.07294453361869092	0.1157481719279472	0.03609773497413947	0.1333724709192874	0.0	0.07770694388562444	0.06270435764817787	0.0016764758337792045	0.0	0.06932546467536697	0.049269373707575954	0.0	0.09486041607654298	0.17683253076511504	0.0	0.22494840632882365	0.04066646226727025	0.0	0.0	0.04142143748885322	0.0	0.0	0.16062713815522806	0.0	0.07732167570160776	0.0	0.0	0.0	0.20318352059925093	0.0444087747458534	0.07483755541793231
umt51kfr_p8ei65ms_GTTGCGGAGGTAGTCG-1	0.12726438890162806	0.0709232506985316	0.0	0.04926816039637342	0.05156176139049489	0.07603856149201253	0.06158947597303761	0.07123430674981457	0.10492436108203841	0.059760169220118474	0.05858381281979571	0.07646808163012976	0.06683573630656174	0.040104090665888416	0.02746566791510612	0.0656099518459069	0.057912303498178296	0.08242521706623783	0.06650672834072617	0.05756273932649267	0.056819503570847	0.06604994448959502	0.18722770006879155	0.05824077046548957	0.07191902978419833	0.05856144853150841	0.051302701284201876	0.03206031659032481	0.026498541035781857	0.047243182337165325	0.06365775778630692	0.053367675787325645	0.08270712564708127	0.09468491262435273	0.10564334688591133	0.14567829174570748	0.10140181915462815	0.019277145803770133	0.08452287374467982	0.06725668929565436	0.6102436888953743	0.08047121287539406	0.0299625468164794	0.023431724521011766	0.08248865957438499	0.11779917959693241	0.039727126805778494	0.03132848645076008	0.11792402354200107	0.11623355073788867	0.10616783761601195	0.04574044349325248	0.1019308571053101	0.05562289121105906	0.05858024959148555	0.1337298964529632	0.0	0.29390048154093096	0.08340557379433002	0.10164925422169656	0.033671146361166186	0.018940609951845908	0.0	0.04688421533733181	0.0	0.059122525414660246	0.08701132213687827	0.18869983948635635	0.06381633347925483	0.0	0.05381928052119724	0.06980285631971025	0.0488736370177672	0.0	0.06762974852862494	0.0	0.07352073644208476	0.39753879079721777	0.08880432761002148	0.13850951962853422	0.13388297096162266	0.1309577314071696	0.0793348973124254	0.10875555257577729	0.30546638130907794	0.1261262241172397	0.08504664200804894	0.054372252076209084	0.0854139879376658	0.20782695100512116	0.07559743013375421	0.06741369373112321	0.0	0.13741935419107246	0.12271340361228002	0.09602658331221312	0.11035404997045106	0.26056714820759763	0.0	0.41669341894060996	0.09831460674157304	0.13215623327982878	0.060198189762796506	0.041524435690570814	0.11436597110754414	0.12924902812543262	0.04956210751598096	0.33135778079598305	0.08512192576616691	0.06862231248839824	0.1215129439848541	0.026150347779561264	0.08903156768325307	0.0	0.21302453565695942	0.07631188406366222	0.07006607189518085	0.04081208013792283	0.13980738362760833	0.08903362555047949	0.04876047797396112	0.0	0.00592665761205087	0.15248796147672553	0.0	0.06877666652947552	0.06293060315532226	0.036833073207536	0.2934390048154093	0.18453124071101598	0.1751605136436597	0.13197788478687356	0.08334367926258263	0.19098575759891973	0.09384511416545842	0.0	0.08003642744866474	0.08746036095994988	0.023057912303498178	0.08002327023193796	0.05735845480445174	0.08165597831684238	0.08254067336464341	0.0552822796389306	0.032480407893494476	0.08191614008709727	0.048737688999861285	0.04771632861520502	0.13884430176565007	0.018927233814874263	0.13443017656500802	0.0315504237215002	0.01749796880883023	0.050595238095238096	0.060744312644168116	0.0	0.13728452197624616	0.0884558049069391	0.05524857874770371	0.058242985741507325	0.08726926163723916	0.08635531135531135	0.06757297652743231	0.11362780651170164	0.0	0.09237461110120286	0.07415432169319532	0.22953451043338685	0.0	0.0	0.1736757624398074	0.0	0.1401462457642233	0.07879474568172519	0.0	0.0	0.14370692097063545	0.05725053784383388	0.02485903609499115	0.1118176455255107	0.04549507920294437	0.051899411449973246	0.08859461387551275	0.17424647761726414	0.07793829142143749	0.04130551096843232	0.14822122148901176	0.0	0.07559922487122654	0.06545440072387321	0.05628678437667202	0.0	0.06499348640286598	0.03482676095035646	0.0	0.09951845906902086	0.3424291064740503	0.0	0.15462814339218833	0.03505750235961068	0.04316033529516675	0.0	0.051453540217585164	0.0	0.0	0.1825640027887219	0.0	0.08180803895462897	0.0	0.0	0.0	0.0	0.060712227847059305	0.08773903262092239
umt51kfr_p8ei65ms_GTTGCGGCAAGTCCCG-1	0.11450928686081174	0.0	0.0	0.018763238710906866	0.05247601385923629	0.06352231903997554	0.06051755266777585	0.0814773534479037	0.08862732908696634	0.078224032555312	0.060394219388086465	0.07726365819499059	0.06438012595845886	0.043764288146310615	0.00047559598121395876	0.0464709291956483	0.07164513745573135	0.07821941701202795	0.06335398723945299	0.06555267302635136	0.07055039895782446	0.058430842780018775	0.13116257739050677	0.07965971107544141	0.051587301587301584	0.05287618983541745	0.05422134191631592	0.04015451069438463	0.035831499285686706	0.04980590016818096	0.06498547525114529	0.05249667151940473	0.0533511909021821	0.07949052788131059	0.09727384314297731	0.07493068729023786	0.10222364901016587	0.007824070843123115	0.0941586464890668	0.0763347912095464	0.687241597353957	0.06885618959376937	0.047458533975387907	0.042595338160995595	0.07929986662917443	0.10611735330836454	0.0	0.04890315676832531	0.09397538790797218	0.10063595911981632	0.10086367848065603	0.09033945663159146	0.0897045985750894	0.09829185820930833	0.0841033650022414	0.15510024234412867	0.04449794899233101	0.22948100588550027	0.07413642354722103	0.09059164765847202	0.038955157593624216	0.045782058141608704	0.0	0.04596601708587685	0.0	0.08319957196361691	0.09072432230565101	0.2399143927233815	0.07724111094897612	0.0	0.10301199131337928	0.05696176482693337	0.0488736370177672	0.0	0.0	0.0	0.03538159717934999	0.2696629213483146	0.09056254405457523	0.1275183645422998	0.09715453086239603	0.09637239165329053	0.08169732888834012	0.11018978996507087	0.29723262588431126	0.13055472251443406	0.07524600460604369	0.09601507432479586	0.07773510486611257	0.19903691813804172	0.069828360921224	0.06008423984119129	0.05927114915878961	0.11303111796397629	0.19695457897705088	0.126664977049365	0.09042047803774463	0.19071398846679746	0.0	0.09759229534510433	0.10415551988585696	0.09776045249560499	0.054270889067237385	0.04781998172901465	0.21890048154093097	0.12548874346627156	0.15048858100306947	0.34354035477630984	0.07963646724213044	0.0803496358414955	0.09522163230028399	0.045679507758159446	0.06193686463349385	0.0	0.03722387831537109	0.07775994292848225	0.07754499761754714	0.042833363058082156	0.0	0.08274684117380747	0.05571606919921527	0.0	0.011894472568629872	0.14169787765293385	0.0	0.08972849871726277	0.058404407617890765	0.04002362090178587	0.33346709470304975	0.28375245229177815	0.07654494382022473	0.16764758337792046	0.07464261481820317	0.23855384850569442	0.09460576876307214	0.0	0.0999121194731604	0.08427618786621253	0.03031924380238987	0.08809778593085174	0.037919127184851305	0.05582307829498841	0.03773061450964073	0.06874471426845476	0.0	0.029298819513582704	0.05145453104254603	0.05609222238435722	0.10986267166042447	0.06864187622614588	0.1307182985553772	0.034861788136784255	0.0611140835859937	0.055254976845445655	0.06299771995142409	0.0	0.11651986865584082	0.08683804947319894	0.07017670994133825	0.06510846404400514	0.0875150481540931	0.10450364242499074	0.07622355915519995	0.1836791312446743	0.0	0.10419515288429146	0.07054235058896415	0.21629213483146068	0.0	0.0	0.1023542001070091	0.0	0.08835384341002318	0.06522118551199847	0.06741573033707865	0.0	0.1285682812450823	0.05200149544092001	0.03755607688191958	0.1319230083275027	0.028227702385005757	0.06597110754414125	0.03647226680934546	0.07468343142500446	0.0	0.045086499019083286	0.11989229732675426	0.1111111111111111	0.07971680028586309	0.05322417800993311	0.10444087747458534	0.0	0.0571081082652895	0.05696969039665669	0.0	0.14694866710729235	0.4121187800963082	0.0	0.20354658717419552	0.01784286495812818	0.04550859045241068	0.0	0.0527019796682718	0.2232477260567148	0.0	0.04515459571639347	0.0	0.0775318227630744	0.10968432316746923	0.06999367673524977	0.0	0.41452648475120385	0.04916759270691855	0.09353255000428318
umt51kfr_p8ei65ms_GTTGCGGGTGTCCCTT-1	0.1386245509439731	0.0	0.0	0.03510044929161445	0.07698421356106531	0.06553351677749751	0.05067845721224203	0.06772184437633189	0.07719913000471909	0.06309125881434689	0.0524845594534495	0.05827359149461679	0.056771400734869394	0.0049674108662872704	0.0030715573786734836	0.03924112716247548	0.03564422023491044	0.059490810014519786	0.05835807199525938	0.05503346028476473	0.07319073208179216	0.05190391899402435	0.2369104945348926	0.061256286784376675	0.010255038344925985	0.05276085069027275	0.04692126300406245	0.033702971459891165	0.045120330073417064	0.04183938968145626	0.05399708823642975	0.03271243171948685	0.06371130718085559	0.08041098747630837	0.08183334620875929	0.10905199669244613	0.03925521669341894	0.013639782569924241	0.07453893611821202	0.056107126903951976	0.6081035069799114	0.05538994624066855	0.001337613697164259	0.03760021891937151	0.07050432430004726	0.14591136079900124	0.0	0.035432600006294654	0.021359015516318886	0.06065654821166128	0.07992018629370888	0.07931751976695797	0.08059474529019177	0.07508107576899138	0.05131375356094457	0.08793629811475152	0.0	0.24815409309791334	0.06112754775793573	0.07367963447945707	0.0495266770878139	0.0	0.0024176129045042904	0.03882637568950394	0.0	0.038518740194611455	0.0843181401962791	0.2692776886035313	0.08210516075684615	0.0	0.05183646492304787	0.06506976169897519	0.0303868932307522	0.0	0.0	0.0	0.045053573143460784	0.3588626461820683	0.07368143315795242	0.12121415937568736	0.11442677173014251	0.0	0.06546981108778861	0.09378742524809941	0.36444028297960884	0.1060633135423481	0.059601740060948656	0.06979784586037639	0.07182383277447693	0.0	0.05875379721973388	0.05252697702795765	0.03444107563957751	0.11650339246941056	0.16385406273046724	0.1327475993354172	0.09611462779012969	0.4052672254919446	0.060071015127194906	0.2630283574103799	0.11070982700196183	0.13047466177482228	0.04792001070090958	0.037164632792914036	0.11015248796147672	0.103503238334699	0.04835121511644279	0.19479771165164422	0.07422637890164936	0.06267129644795318	0.09901633946577766	0.270733012306046	0.03738897806313537	0.0	0.1798517159672858	0.05016174081218922	0.05568498630181103	0.034213185898579156	0.0	0.05856690126353048	0.04262528981630105	0.0007676739479377487	0.017491871424455695	0.14686998394863562	0.0	0.06688617250415003	0.05435310109467413	0.04083728453324063	0.1720840021401819	0.13108614232209737	0.045278223649010164	0.10439331787646394	0.06414752026008838	0.08000203826849092	0.07286398357400031	0.0	0.06746978933623866	0.03708996158982457	0.0	0.07330123060460139	0.04687077368365979	0.0397767378302273	0.03317281968967362	0.04026648716753827	0.0	0.020033728183351283	0.04432653627410182	0.04226859283039058	0.14267879436418762	0.05191055823078295	0.09149277688603531	0.01825318746563504	0.0014069714444246279	0.0434009520119555	0.042590508159998576	0.0	0.12019783102883543	0.0789783071026446	0.07581099246709108	0.058045863722977854	0.07517188336008561	0.0666800428036383	0.06511421791462961	0.08964984245883122	0.0	0.10083625626696788	0.04692166636021647	0.056179775280898875	0.0	0.0	0.2673087212413055	0.0	0.13854110932762617	0.0617519735166794	0.0	0.0	0.14704308689768042	0.050092121847093406	0.011894472568629872	0.07800688699565105	0.0247418000226989	0.0164258962011771	0.044453361869092205	0.14241127162475478	0.0	0.048225432495095415	0.11692106097536809	0.12074192973069378	0.06947416261117359	0.05309872949370188	0.059639736044230424	0.0	0.05914869611743085	0.04834388963602447	0.0	0.05520410411355554	0.0	0.0	0.08537797141328442	0.04693972021329678	0.0	0.20385232744783308	0.006331371499910826	0.22966827180310326	0.0	0.08187817176581222	0.0	0.05484561794987716	0.0	0.0	0.0	0.0	0.0316911552866609	0.05334656201682655
umt51kfr_p8ei65ms_GTTGCGGTCTACACTT-1	0.062351907054956815	0.08120801379228346	0.0	0.052236563395559855	0.06988317307942049	0.06980432622487197	0.056204817363813823	0.09746461701078332	0.09422223733192812	0.07260317843862607	0.06807174646178533	0.09107327767977197	0.06864057836957409	0.0464334354783793	0.03210272873194221	0.06700329944711968	0.044994776936992026	0.08220656382911191	0.0740620882882572	0.06602478935723341	0.0728010793960965	0.06400960467486409	0.1564625850340136	0.0656286784376672	0.09934011057606563	0.0598954578803869	0.05794579627656566	0.04473665322528025	0.03716635501646506	0.04044093747968577	0.06902768057298211	0.09007428422113554	0.059652458994046344	0.11885264484769341	0.0915476166632809	0.12845955542584755	0.09634670947030498	0.023542001070090957	0.09495103122860094	0.07793354636979005	0.7586458485334889	0.07116229153577938	0.0	0.07850873431111874	0.08696295298239036	0.11229266987693955	0.052969502407704656	0.04314984420734586	0.06371321562332798	0.1015909137086779	0.11537141349227292	0.11253789905475299	0.11646062722348943	0.11284363932839053	0.068587046115136	0.21716551789255029	0.0	0.08983413590155163	0.08609571534834816	0.11775283245567102	0.06596096615924772	0.06857499554128768	0.0293878683391792	0.04522776379726292	0.0	0.06693963054656256	0.07014123046096502	0.3017014446227929	0.005155892796342235	0.0	0.0	0.03930526402436515	0.0	0.0	0.0	0.0	0.04855194742835192	0.3339448138806084	0.09396820695711909	0.14145196679203575	0.10586604406829125	0.04164794007490637	0.07090587315306417	0.12221779637509975	0.2946465727364604	0.1377055820315879	0.09705724986623863	0.08064763765789658	0.08209614571165251	0.18053963158297026	0.07773223830821736	0.06740758391325688	0.0	0.1491813201870752	0.1609763856954868	0.14541972909802597	0.09849914959415292	0.19136793294096666	0.0	0.32755484216158376	0.04262528981630105	0.12420698616525262	0.08904048510790084	0.04312781979481357	0.05276886035313002	0.13413926897072964	0.13981583171411674	0.3216446474873441	0.09689458278876305	0.04252519627433638	0.11584969337778327	0.014245585874799358	0.10217228464419476	0.0	0.08346709470304976	0.061494233126023666	0.0801543507395119	0.0397717139290173	0.05484216158373462	0.09435321233074043	0.0	0.01544653034638379	0.0	0.0	0.0	0.060962258715067705	0.05886310066085347	0.04484026303526122	0.25023408239700373	0.04500326972237085	0.08396869983948636	0.15623327982878546	0.08301058632266314	0.21098626716604243	0.09381510194323964	0.0	0.09750302869008115	0.06934928899850797	0.019414507375984102	0.0886561865695092	0.08841083595426645	0.08603179627075813	0.07886471275984384	0.06581059390048154	0.03226009504925566	0.03225850146629552	0.04201494164040981	0.08722214115472543	0.2210629570180132	0.08236356340288925	0.17128143392188336	0.03250216360556546	0.0	0.06132266932344422	0.06626349546765417	0.0	0.1414969866347269	0.0971322067092684	0.06201092555621178	0.05818291045966977	0.09703384162653826	0.101882948512162	0.0804967754320186	0.2862889641915859	0.0	0.09467332501040367	0.0629225078558922	0.2268592830390583	0.0	0.0	0.092776886035313	0.0	0.12459425717852685	0.07124259305356463	0.0	0.0	0.09149277688603531	0.059404375731769835	0.04807177840885706	0.09796819909179459	0.08912560597953856	0.04221508828250401	0.02247191011235955	0.07642232923131799	0.06438380595683967	0.0	0.1350234330103244	0.0	0.0845051966706807	0.06718397805809727	0.10986267166042447	0.0	0.07763902458882918	0.058099431694937316	0.0	0.0	0.20117710005350456	0.0	0.12512420698616525	0.03084326774517407	0.0	0.2778669520242554	0.14062778669520243	0.0	0.0	0.06535661591841367	0.0	0.08291269357378582	0.0	0.06225983754073642	0.0	0.0	0.0667417788204305	0.09757137099435605
umt51kfr_p8ei65ms_GTTGCTCGTGGCAGAT-1	0.07688412443629138	0.0	0.19194756554307116	0.07587384653722963	0.07930620704701648	0.06394271191622716	0.06457681323003779	0.08222955674948752	0.08845248820431129	0.08838030802510687	0.06253210383328496	0.06764314306468457	0.061217955921242254	0.025007296074711804	0.0	0.05448769395398609	0.06823103773344544	0.06383263858030569	0.06624927366137949	0.05841597584938839	0.04970688812896922	0.06451332272257464	0.04868913857677903	0.06313322632423755	0.07200820403067594	0.06370285111959068	0.05356111248658909	0.05817314593691683	0.02474999034711765	0.047616547406529555	0.06662695195070963	0.07819129742307165	0.0891208555274969	0.1456774673304858	0.08820191338367148	0.16552361496181722	0.09915890850722311	0.007723265173191895	0.08660223001671191	0.06825904055055688	0.6726008074322681	0.062224359918444404	0.04614767255216693	0.056661724643541266	0.07755242566968558	0.1414972355983592	0.05594569288389513	0.007264029207188494	0.10583199571963617	0.09033464046975638	0.09252979951998021	0.08098210570120683	0.0930885265598453	0.05204500205646732	0.04577530982025364	0.049664809744122365	0.0	0.06474050294275013	0.07254992981023596	0.08880816272891967	0.06304444374503859	0.046834314250044584	0.0	0.04888824117824951	0.0	0.10491425669486991	0.12023082364685563	0.22709470304975923	0.015856802373656307	0.0	0.0	0.05778491171749599	0.025313186103577426	0.0	0.0	0.16094168004280363	0.036492845481609526	0.4636551249713369	0.07691697451614524	0.12527880838161165	0.10137652609562722	0.1343820224719101	0.1049989710663868	0.10902570453132251	0.21997800368586887	0.1248106234238042	0.07641845209016679	0.07357573219810641	0.08143672316858976	0.21837499044561645	0.06539592022000812	0.06087036973999234	0.12143550720329746	0.11590108986655986	0.1366679681286423	0.13043845568978626	0.10130390656795923	0.08471553415373641	0.06264896152536602	0.4957196361690744	0.0934546103085429	0.25987923259191315	0.06171972534332085	0.042025602743918825	0.0	0.11799062360860113	0.0	0.2089146808247932	0.10054465310665958	0.06695711992662233	0.08283327159731654	0.03263777421080792	0.09337613697164258	0.0	0.24023542001070092	0.07808064297086048	0.0897763861227794	0.0	0.08951310861423221	0.09294357328065193	0.03641876226145889	0.0	0.007984524838457423	0.0	0.0	0.086156041212221	0.05473891226700216	0.054153013144366116	0.30718298555377205	0.09036323643065217	0.1316880684858213	0.15890850722311398	0.07652125164224384	0.23447731152386048	0.10043227949037177	0.0	0.09568858689776195	0.04634668337052552	0.0	0.11145082252626394	0.0567898455870594	0.061783937080661246	0.08284287497770644	0.08395036158718652	0.0	0.016701546213706647	0.052460218377821374	0.05800865800865801	0.0	0.019105582307829497	0.12536784376672017	0.036821977794379804	0.0	0.054572332613789416	0.05976746612673695	0.0	0.11642752578131578	0.09150812999922603	0.06969239112186838	0.07124928425933748	0.09015215355805244	0.07582417582417582	0.07632056167522332	0.1424211798743634	0.0	0.05595188553990052	0.057489228689701785	0.21682718031032638	0.0	0.0	0.17774210807918672	0.0	0.00841804886748707	0.09059292767157935	0.0	0.0	0.12334371951027602	0.06166567045228133	0.027698892867432195	0.1294329889835508	0.09407072328420643	0.004119850187265918	0.03241483859461387	0.05653647226680934	0.0	0.052719814517567326	0.11001377246695598	0.0	0.07391020619392152	0.06530275412393104	0.08478687355091849	0.0	0.07193890013259822	0.035083438173325814	0.14018191546281433	0.035942466874390205	0.40262172284644193	0.0	0.06840938622640068	0.03149854816311072	0.07755186968670115	0.16907437132156233	0.04654895666131621	0.0	0.0	0.09228723835465409	0.0	0.07285328555252778	0.0	0.0	0.0	0.0	0.08777318187430547	0.0877811621861874
umt51kfr_p8ei65ms_GTTGCTCTCGGTCAGC-1	0.108623786593289	0.19035729148088698	0.0	0.06932870115877658	0.03930766153958038	0.07766758388748758	0.06820913681772539	0.09242289262068938	0.09717348667526302	0.0631123537973846	0.06652245622545959	0.1043412280140098	0.06205186984003441	0.01715793569726154	0.047202901135485406	0.05000445871232388	0.03561874187877398	0.09416195856873823	0.07563630139744675	0.07059439091527639	0.057773280294042384	0.06282096530858872	0.09305969578842772	0.048772605671482075	0.0	0.05834959294893359	0.052008367851648675	0.044219551344791136	0.022444330448500492	0.036764791673958956	0.058438063051005185	0.05777246879938283	0.0788732010373748	0.12236671473007409	0.09147179471039352	0.09494625224962304	0.13337185660781167	0.043416226611146004	0.09784424011431918	0.0872276299448756	0.6418600126465295	0.08214470587723534	0.10754414125200643	0.053096116223314095	0.09164142775128586	0.1750936329588015	0.0	0.07174015673685205	0.10204387372926699	0.13072041503274615	0.12762851838698008	0.0720646810534451	0.11449316174330959	0.08429696116006595	0.07054646942287392	0.14805023132848646	0.0	0.1795612627073301	0.07809426867485827	0.1112724460965147	0.061706830047874334	0.0	0.0	0.05673260999563479	0.0	0.1048235710204859	0.10961968680089486	0.2697485286249331	0.07621966048932341	0.0	0.04837440594215214	0.05128205128205128	0.06645633844394015	0.0	0.0	0.0	0.03193809935382969	0.44187113047466176	0.10661860953403444	0.14831060753414324	0.09063670411985018	0.08594970572498663	0.09318516689303206	0.11376881039802388	0.3149337138101183	0.1485696468130091	0.08511410426407984	0.07746993277037244	0.08398869401281307	0.08889398456011618	0.0793042366753166	0.0736299969945515	0.05310821790222539	0.15568116910950563	0.14827990108888986	0.09470304975922954	0.11071393613161383	0.07609535699423339	0.07967313585291114	0.23814874264312466	0.09439093989655788	0.14071696094168004	0.08314105136436598	0.045495220805558866	0.17756821829855537	0.12893099409953343	0.0799188983695193	0.22266123389718895	0.09266060060925613	0.054263438922920695	0.09058731530641644	0.12178972712680577	0.1391546281433922	0.0	0.01826798134984331	0.08421812184310896	0.10191774645578117	0.039355567445455084	0.1720171214553237	0.10000205786722641	0.0	0.0	0.046219697905091166	0.27759942928482256	0.0	0.09933187910716	0.0681945830260437	0.053680841673385556	0.2557851792402354	0.18453124071101598	0.046448635634028894	0.16645859342488556	0.08123825966939743	0.3466330352365665	0.08841134958753892	0.07475349690437973	0.09831529980566484	0.06954503734443444	0.06581059390048154	0.0920617935064163	0.0734374598962683	0.07616987819551517	0.0698581138656045	0.06778681026596939	0.05117552639033141	0.04039254729057033	0.04443552701979668	0.0384843620798677	0.0	0.05040574282147316	0.17322097378277154	0.037534549883744724	0.0	0.05452101898488958	0.08920162778151496	0.0	0.11879693530295253	0.1015576890073392	0.058762003799668346	0.07018294800672092	0.10771869983948636	0.10101761534345804	0.09502264753572756	0.1535382359352397	0.0	0.07561976101301944	0.06285956132896683	0.2092027822364901	0.0	0.0	0.17180310326377743	0.0	0.11321562332798288	0.08300357936841744	0.0	0.0	0.0544802190539137	0.05178680564417013	0.036012676462114666	0.14403698673361595	0.05078067999416314	0.12915997859818085	0.09488139825218476	0.05016051364365971	0.0	0.028321740681291244	0.11567014446227929	0.0	0.0835926811086294	0.06721496233017848	0.027073301230604602	0.0	0.07062236839044363	0.04960196954578977	0.0	0.0544802190539137	0.5149812734082397	0.0	0.0	0.03707744933600255	0.06358123773854112	0.0	0.06946673800606384	0.1389780631353665	0.0	0.08004604633818117	0.0	0.09531966547905926	0.0	0.10379882289994649	0.0	0.1911449973247726	0.07490122237313249	0.10000575770725288
umt51kfr_p8ei65ms_GTTGTAGAGCACGGAT-1	0.1668004280363831	0.07460911955293978	0.0	0.04918753710503749	0.10218849184704971	0.08788121990369181	0.0687087569110041	0.07654159160985896	0.09783359195213892	0.08987996954651539	0.06920775714325478	0.08250224652864407	0.07021535481952959	0.02558490198939637	0.039058319957196365	0.07640672373818441	0.10056307167061582	0.08717613878535607	0.07530693200319877	0.0725425355246858	0.06941633517109824	0.07208419371080409	0.26347168080715433	0.08337506688068486	0.0	0.057404452731775614	0.06440389720821244	0.04216745618499523	0.01610100776091741	0.047273184887382094	0.0668576477272248	0.047656376373387085	0.08604689997375892	0.09921012777611521	0.11091368791302697	0.11090033561943674	0.13470304975922953	0.06484906289498375	0.10356707995076701	0.07346518032014372	0.674740989347731	0.06886613236689579	0.07653825575173889	0.047353567037931046	0.09201525172522876	0.11340734795790976	0.08838282504012841	0.02595914770402543	0.16374531835205994	0.09997223181691962	0.09838884512847375	0.11401224659651626	0.1099771901664273	0.09357108279373814	0.045565629835292755	0.07858873886633305	0.0	0.3117710005350455	0.08400214018191546	0.08791994030018867	0.039726252548460086	0.01993936151239522	0.0	0.039592681234682445	0.0	0.09950939050158246	0.09993859545175433	0.255195291599786	0.06517826742545843	0.0	0.04598243791898782	0.047495575585463225	0.04560801461227652	0.0	0.0	0.0	0.018822625564198597	0.3567988993350149	0.09723254263542659	0.14697450868827813	0.1351719441607082	0.06655965757089352	0.07348396921430629	0.11800973598726408	0.31716306997205873	0.1300662928081704	0.08197129364691651	0.08182473771140113	0.08509744270671384	0.1804631965145609	0.07704260821326157	0.07678702716919628	0.041337217367179914	0.1411034384451759	0.11970558037973768	0.07228746022359268	0.10392393669830574	0.2976636347422864	0.04839729558830683	0.20422685928303905	0.07869627251649723	0.0	0.06884251828072052	0.039989392548148255	0.09771268057784911	0.14414050369106549	0.045985750894089156	0.33732559575256205	0.07894157071462529	0.04765726515325231	0.13223031649997943	0.0034777956126270733	0.08614232209737828	0.0	0.0007643506840938623	0.08025518560514952	0.0970540293462564	0.036531716306997204	0.055163188871054036	0.07996872041815863	0.0	0.0	0.04848335185413837	0.17647583377920456	0.0	0.07246162077622752	0.07002964441166688	0.04844627231102662	0.25397940074906367	0.16104868913857678	0.053738630283574104	0.2599726532310802	0.08570512611825701	0.12565925246503096	0.10200533389632123	0.0	0.1150735895452668	0.06966901129685454	0.0	0.13181015227564183	0.06548680254057758	0.06541621765549602	0.05444087747458534	0.0943147102987625	0.0	0.04074472912476042	0.03354636069991875	0.055586361204338734	0.12234706616729088	0.05516541822721598	0.06537586944890315	0.04145492919893583	0.01543705289023641	0.06304196417040275	0.07669577225267467	0.0	0.14229167854902183	0.10053660182184668	0.08132328945477296	0.06872799977471769	0.08350321027287319	0.0951619541507182	0.08480572947937216	0.17054079226363872	0.0	0.12907476765154668	0.06304757266596762	0.22391653290529695	0.0	0.0	0.07747458533975388	0.0	0.0	0.08646993015796717	0.0	0.0	0.0	0.05327150088092216	0.0269786393381899	0.12504287223388347	0.05575822429755014	0.0	0.06670233636525771	0.07615480649188515	0.0	0.06527554842161584	0.11585468561123992	0.0	0.09218326516124109	0.0626799228970244	0.0	0.0	0.07293193290994952	0.0444087747458534	0.0	0.05035722154030151	0.11864633493846977	0.0	0.24168768631047924	0.015621524458792481	0.021520718149931634	0.0	0.06634563937934725	0.11864633493846977	0.0	0.09518945474001654	0.0	0.05973291967543339	0.0	0.0	0.15508675380264467	0.0	0.030569617648269334	0.08517193777744074
umt51kfr_p8ei65ms_GTTGTAGCAACAGTGG-1	0.14969808147978292	0.1647940074906367	0.0	0.04234921612172651	0.08835522864103643	0.07128047848352824	0.052008130736774724	0.06491187447754575	0.09440112545723724	0.08197893953602543	0.06453249351958748	0.07226499396877896	0.0635852463082059	0.04136266355367479	0.022452093613142304	0.06444399857321205	0.0754414125200642	0.06584888340744369	0.06054427932825903	0.05778579804352393	0.05056179775280899	0.05582751071330532	0.17545669953374607	0.053817014446227926	0.0	0.06018781057467729	0.051661098299074656	0.05737710266348249	0.028059550010204475	0.03824491748465286	0.06921716908702552	0.02805878034516655	0.06970586130394332	0.07059426322423847	0.09158004366200004	0.13748236781944648	0.10112359550561797	0.018044214917688293	0.08870002664218228	0.07344947256296602	0.6985261929082154	0.06046200338178571	0.10674157303370786	0.06640281981220313	0.07980244812597392	0.16657749242018904	0.04193418940609952	0.05915085135177667	0.11796682718031033	0.09168241325829152	0.0975700734315198	0.09330004161464836	0.10280851942590559	0.09980600051684665	0.04371104652003528	0.04765052088251031	0.0	0.24777956126270734	0.06789111917718581	0.08810474219256005	0.05142906101266974	0.0	0.0	0.05035448473478302	0.06733929526866926	0.07762240298899983	0.06704586668390303	0.24346709470304975	0.08424534267230896	0.0	0.12661693891039563	0.05124089393752315	0.02793306396560949	0.0	0.0	0.0	0.041637513547625904	0.34770312619429794	0.08354525071478962	0.14352549525033523	0.08887105403959336	0.11728196896736223	0.0856747746635387	0.1076361638159391	0.29964033053920697	0.12918421879993391	0.08199920906320515	0.08059180682531929	0.07007919233344258	0.0888175494917068	0.06471542548475175	0.06408384299397368	0.05635812377385411	0.13733402798900196	0.128150622532645	0.16786347892202416	0.0869121399390475	0.0829914987218358	0.0	0.18855002675227395	0.08962011771000535	0.12367194068638691	0.05585094524701266	0.045638327947831896	0.17910647405029428	0.1208491882649186	0.02984990566303399	0.2915174712927522	0.08247734339152574	0.031420272764001264	0.1049018397333004	0.016051364365971106	0.10343499197431781	0.0	0.015134143545058473	0.08523421738554199	0.07750766886320769	0.11518340170025564	0.0	0.06277523974153187	0.08278937042981986	0.0	4.1157344528131047e-05	0.13500980916711253	0.0	0.1191258180022225	0.05913785374459532	0.06450010232436577	0.13526618512573568	0.0979727721300755	0.032035848047084	0.05933059865644135	0.0769577119108407	0.12316237356365767	0.08142626359217323	0.0	0.08194235370110087	0.08171405951619709	0.030089938597161713	0.08978148063220294	0.06336636400071866	0.045797883430420225	0.0953421318589858	0.0521669341894061	0.0	0.0238129101733141	0.04142837326357925	0.10760250984970086	0.0	0.026217228464419477	0.05614633493846977	0.03640035209444416	0.0	0.06000119923986642	0.05667041864533589	0.0	0.1434209775851252	0.09450661403703592	0.0554708098269617	0.06242760459200435	0.08271803103263778	0.07679857595587933	0.0691045952646433	0.15034777956126272	0.0	0.09962744981471573	0.05235246079508089	0.20639379347244516	0.0	0.0	0.053290529695024076	0.0	0.07248082753700731	0.09105644300621167	0.0	0.0	0.02977370723570327	0.06387010259888827	0.020228834835576408	0.09626016929387717	0.036512800557744376	0.05425361155698234	0.02345282682361334	0.10683074728018548	0.11075441412520064	0.03980738362760835	0.1291354556803995	0.0	0.07859647476589983	0.06794397439036555	0.0	0.0	0.07661545932491218	0.02164042051682501	0.0	0.07704654895666131	0.16987693953986088	0.0	0.14843690285102806	0.028645974233652557	0.040901254384400454	0.0	0.04195648296771892	0.0	0.0	0.0545097848468635	0.0	0.06381004917717747	0.0	0.0	0.0	0.0	0.0496872041815862	0.07692647969565602
umt51kfr_p8ei65ms_GTTGTAGGTGACCGAA-1	0.08744171826033784	0.0	0.0	0.031186554966761214	0.03886092453780902	0.04318103645952763	0.05358028491782532	0.05839975615531232	0.08305468067660184	0.074511315540674	0.058117779813100796	0.08688858910641517	0.05950419381815472	0.020860693613502602	0.049045835562689495	0.05815721419654004	0.04331320543198553	0.05944949765174484	0.057636767404799304	0.0564294237787683	0.05518528857561589	0.05584283636307907	0.1076587938546205	0.054033172819689675	0.07655609060103442	0.05251775742255457	0.05908914302776395	0.06609116652964282	0.017286933306856857	0.043224507416463734	0.053845886785155395	0.0609702987544639	0.07592193107114742	0.08195264394083666	0.08561442963293592	0.08879322924266744	0.10546816479400749	0.030831026434348367	0.08483746066975363	0.06346032073276688	0.607373899508731	0.0547113519747901	0.12335473515248796	0.03973223220156919	0.07541175557404131	0.103330658105939	0.037252541466024615	0.0306801372234287	0.1364151952915998	0.10779473217248782	0.09701915515723657	0.03893942096189287	0.08464513343283302	0.09679955449274413	0.08436727256951976	0.0	0.0	0.15527019796682717	0.07546564802955986	0.06958407254090282	0.050659714572470683	0.0291243088995898	0.0	0.05322607792506353	0.0	0.08345802613561136	0.09376223153464688	0.2333012306046014	0.1505423415535775	0.0	0.04217417304000252	0.0	0.0	0.0	0.0	0.0	0.02411820389348479	0.23564931590613775	0.08251335630414912	0.1264464557630094	0.09155114548372975	0.06352059925093632	0.08646664197225995	0.11467654726081693	0.2911093276261816	0.12566576387453726	0.09001093353804639	0.08158513038825692	0.07297235971863891	0.2330505235802186	0.060052809544050616	0.05635055923744818	0.0	0.12126559838261675	0.08233916099084639	0.03015966883500887	0.10702675889761497	0.1753760180726473	0.0	0.2740502942750134	0.10406634563937935	0.22334326989222655	0.06637907972177635	0.04115644589615445	0.08962011771000535	0.13073069252844532	0.0	0.17253158826192533	0.08206901921028613	0.046860156582697286	0.11985841873482322	0.04420813269127876	0.15815944355270198	0.0	0.036612397768096	0.06854308915952045	0.07967054080581802	0.042357767076868204	0.05767790262172284	0.11463349384697699	0.0	0.0	0.01144174177882043	0.0	0.0	0.07603956592720637	0.05534655040273018	0.061226955443286414	0.21211209202782236	0.024612092027822365	0.05357142857142857	0.10451221687176743	0.07412246747745645	0.16104868913857678	0.08388312619725481	0.0	0.09642323483506461	0.0568474946386703	0.0	0.0875903420044672	0.04820740021204385	0.07221606794323997	0.08940709034341993	0.10744921382833669	0.0	0.009434409519745886	0.034918653270713196	0.06461403764774551	0.0	0.019941590868557162	0.13142054574638845	0.031996705895116294	0.023066405088876998	0.04071131067692478	0.056095411263484364	0.0	0.13912486114619235	0.09076045441849978	0.060276556915915734	0.07174490533449729	0.08026350989834136	0.05432357904268017	0.06267894412246415	0.2741216336721955	0.0	0.1057309315736282	0.05548156577829239	0.21936864633493847	0.0	0.0	0.017281968967362227	0.35152487961476725	0.15334403424291065	0.08108371029719344	0.0	0.0	0.08290057596072137	0.05408056128285549	0.028007572951393177	0.1370539572786764	0.03959336543606207	0.008614232209737827	0.03620474406991261	0.07575352238273586	0.2674335651863742	0.0	0.12572825634623389	0.0	0.07498195584002851	0.057500763271092735	0.06299268771178884	0.0	0.053575063391257824	0.02274124043786965	0.0	0.03773644289176345	0.0	0.0	0.10731483604677826	0.04996362893093104	0.0	0.0	0.0	0.13108614232209737	0.0	0.08020818133177683	0.0	0.04875411826025884	0.0	0.07057736271219417	0.0	0.20612627073301232	0.06389163271185744	0.054298690191815914
umt51kfr_p8ei65ms_GTTGTAGTCAAGTGTC-1	0.09983375372620959	0.08519113013495036	0.0	0.03136246032967597	0.06261071025988665	0.07291427807077887	0.05859969558599695	0.09888660829569046	0.09830590516986683	0.0774300941028016	0.06709947471876976	0.09302137311657736	0.06926749237944621	0.04791697066977966	0.02558310048946753	0.045588104155519886	0.07434584320619633	0.09286313818783824	0.06632190752342981	0.07097314757121556	0.06283294949635937	0.06993927887408762	0.17461591378124283	0.06140823970037453	0.027777777777777776	0.0676536173239396	0.06403390908677845	0.05681432616894387	0.012206759224018577	0.053712065525569674	0.07002054847190817	0.048913111102815834	0.07525056827282549	0.11378784993334604	0.09796100939524602	0.09900773383919452	0.13986516853932585	0.017788323601709045	0.09917992720739288	0.09971235169668322	0.5951164939928985	0.07902081084557692	0.04085072231139647	0.025906820400344716	0.09167145083244485	0.17324326734439094	0.09487025147137507	0.04361564850659365	0.12706260032102729	0.09684323167469235	0.11493623435124248	0.05851019558884728	0.1283564717036036	0.12094939634494782	0.051595736988995416	0.1609857426116514	0.0	0.21524879614767256	0.08868705059442247	0.1117840246684126	0.07055081708088978	0.03385054396290351	0.0	0.05403959336543606	0.0	0.053663247816742386	0.07950991270499604	0.3149705724986624	0.047375845128654115	0.0	0.09866868095552828	0.0	0.027748565524621318	0.0	0.0	0.0	0.03783731873619514	0.31651761828326835	0.10542805254317018	0.15673560451958915	0.11255411255411256	0.07332263242375602	0.09077170020990245	0.1304853664404226	0.2529130253849355	0.1414913007199029	0.11154302463535487	0.07779328634238258	0.09323405578479406	0.2579683558816785	0.0795397856558015	0.06631392651518392	0.017696133801002715	0.14938710690971585	0.1517938484230619	0.14502548506096702	0.10679198653481144	0.2578919208132691	0.0	0.37249866238630286	0.07891920813269128	0.12367194068638691	0.08104266987693955	0.05051682122238032	0.2096709470304976	0.13966931944460034	0.08107347019233477	0.13092151294398485	0.09260013881365675	0.040139330210414825	0.17208708894102154	0.012306046013911182	0.06446227929373997	0.0	0.2994725980279752	0.07364320156815776	0.08730463703641896	0.08037572082515902	0.05987158908507223	0.08551467259332428	0.06809345461030854	0.0	0.06906202411820389	0.13411806670233636	0.0	0.07694228368385672	0.06263618353505994	0.04107398668057292	0.2770532370251471	0.09404910528506034	0.08497191011235955	0.1423815468759289	0.08909417664887903	0.23208234604703304	0.09606032663646816	0.0	0.09354424659774838	0.06158677959171245	0.0	0.08764342191308483	0.06694583799770581	0.09804143211327893	0.10775221449378752	0.08971504513367508	0.1228716205583357	0.05024009319273151	0.05027544933911975	0.06432219465927332	0.0	0.018615123952202602	0.16653290529695025	0.04185929536729516	0.0	0.06762040829504991	0.08759427123919641	0.0	0.14083483390504437	0.09994603275555151	0.05204555254013747	0.06544075544666911	0.10309323167469235	0.1078229822611845	0.07833617193339297	0.14963438558944178	0.1130016051364366	0.13570338663971623	0.06839719921084933	0.20545746388443017	0.0	0.0	0.0	0.0	0.0	0.07576186756622975	0.0	0.0	0.068391401504422	0.06267889883610818	0.04634316993867556	0.15158249989710665	0.07013959822948587	0.0	0.021178883538434102	0.047841983235241664	0.13081861958266452	0.0	0.13658274379248161	0.0	0.08580252793586658	0.06947152419443411	0.0888175494917068	0.0	0.0857250447809803	0.06897748470782179	0.0	0.12891448714317189	0.16653290529695025	0.0	0.2047695482687457	0.03812649917939654	0.1380714582961774	0.0	0.061842339932227576	0.10473515248796147	0.0	0.09885370559527863	0.0	0.08196288415781491	0.0	0.08030546232793424	0.0	0.0	0.04477404617854056	0.09115433604507302
umt51kfr_p8ei65ms_GTTGTAGTCATAGAGA-1	0.11784376672017122	0.08852030200344807	0.0	0.027763729780045	0.0647301137101508	0.08697355346633036	0.05347095484851372	0.07393438955758672	0.0908484558555102	0.041940661730440636	0.05962571558466863	0.06770643592738396	0.06254610676542731	0.018209786468213435	0.0	0.047552166934189406	0.0	0.042946720151062184	0.06547259474044541	0.06090507477784977	0.049689440993788817	0.06136953612413416	0.0571734311702209	0.05335473515248796	0.0	0.058151353793216135	0.048003408712617525	0.0663293270171867	0.010066577308555763	0.04629060136778293	0.060937429529903005	0.05871813057598268	0.07497793363391302	0.12275666312992536	0.09230488245689832	0.10299625468164794	0.0757067950775816	0.0	0.09262094119563949	0.05533990113930326	0.6693418940609952	0.06773203480716303	0.051524879614767254	0.02376255416824934	0.07730491831769204	0.15103887997146423	0.04604735152487961	0.035955056179775284	0.014852862493311931	0.08092054913275223	0.09398612849953804	0.04420664645383746	0.08807130185013094	0.07615480649188515	0.041144274290341704	0.10379882289994649	0.0	0.08806848582129481	0.06488591599972408	0.09665021636488225	0.034232419559584136	0.02200820403067594	0.0	0.047863307511573264	0.0	0.052493402617188566	0.08552468570566753	0.19041198501872658	0.012500608006225983	0.0	0.0	0.0	0.0	0.0	0.0	0.0	0.03207529050225679	0.3313460215546893	0.07968005396878285	0.13644144463491176	0.11692202928157984	0.07182450508293205	0.06550767584475449	0.10905922703675512	0.386763569347839	0.1226227898296815	0.06864633493846976	0.06705748249470771	0.07974194560464341	0.0932507834594512	0.06748935058877394	0.06446206981427026	0.04349721578185998	0.1242419770783706	0.142582389773401	0.14054799921151193	0.08626081222405968	0.2640746685690506	0.0	0.14547886570358481	0.05568931692527198	0.259649927386685	0.071163835384341	0.037253417632201795	0.0	0.12661495807563222	0.0649939455380023	0.3323455570646582	0.09304407747723573	0.04827420534827093	0.116582294110384	0.0242776886035313	0.017677902621722846	0.0	0.17067950775815943	0.06999769292316452	0.06765800127210539	0.0	0.0864633493846977	0.09014487385273902	0.05107900838237917	0.0	0.005062353376960119	0.0	0.0	0.07173999533550095	0.05909533932005842	0.0440118055195982	0.29631487426431247	0.015278520896498424	0.03708533975387908	0.09749717614886154	0.07830295860469556	0.14672985298988508	0.0922834437058678	0.0	0.08479500550292889	0.06947326295092807	0.0	0.08856701232303159	0.04027253755683624	0.046604219574626286	0.038037770247508075	0.06710505876870501	0.028672143014509176	0.025065864775721126	0.04292055565463805	0.01973831412033659	0.13188871054039594	0.02645131086142322	0.07724719101123595	0.02981953926913281	0.01797356479004419	0.04620648143023191	0.043292061567971864	0.0	0.13294386368018946	0.09158132018265577	0.05951565702497805	0.05980682042184112	0.07616305510968432	0.08474708811787464	0.06585245814596531	0.1193547747854864	0.0	0.07327150585577552	0.06047090628090385	0.20987158908507222	0.0	0.0	0.00893525949705725	0.0	0.24437310504726234	0.06830413472845727	0.0	0.0	0.149812734082397	0.056929286688113256	0.024509198666502037	0.0729788314057977	0.017267376817938617	0.0003745318352059925	0.029070804351703228	0.16858391296593545	0.19252719814517566	0.0	0.11628197887561184	0.0	0.07825360018311919	0.05949584810754112	0.08574995541287676	0.0	0.05404395514923116	0.026020201581999334	0.0	0.12976426525666446	0.0	0.0	0.22036230222426048	0.03422487540654439	0.04506271922002259	0.0	0.0	0.0	0.0	0.12486015856802374	0.0	0.06826461386168729	0.0	0.0	0.0	0.0	0.04817467177017739	0.062263986664588274
umt51kfr_p8ei65ms_GTTGTCCAGGTCACTT-1	0.0778395627914087	0.08180250876880091	0.0	0.07599111677917281	0.05161370755349156	0.04654417946954063	0.0595940495124734	0.07736312843315399	0.09323835264272803	0.05968346019089042	0.061030883744028236	0.08374308102295985	0.06218277263958004	0.03338562186876794	0.018528426768127142	0.053076511503477794	0.045580779128130654	0.060884346544220855	0.07423827933976539	0.06481820419119944	0.01723776955823854	0.0579548461282225	0.06837116869219598	0.05557624398073836	0.07093811307294454	0.06033679030382253	0.04733344275337927	0.042387673074162524	0.02175483885202407	0.037883220073706265	0.05391921624435712	0.05426356589147287	0.08951617575391997	0.13606025156206075	0.09785848285517816	0.11695607763023494	0.1088582129481006	0.03663122959654469	0.09602497539451348	0.08333112442998022	0.643416508585048	0.07920226645513417	0.04170679507758159	0.03371603380180445	0.0819156580864118	0.0707597645799893	0.0	0.027331381990998646	0.08633493846976993	0.12709700577713662	0.10959768415914858	0.023803578859758635	0.09776876648550215	0.06772511037587854	0.06540930979133226	0.0	0.037408596397360445	0.09432851792402354	0.0767930082419375	0.0899908948400965	0.04216892749609207	0.035009809167112535	0.0	0.044104305131920866	0.0	0.046580696647350615	0.10192436826928947	0.2568860353130016	0.061530230069555915	0.0	0.0	0.0	0.029445951181712515	0.0	0.0	0.0	0.07147658833052091	0.4584575403194986	0.0951143971894393	0.14810337587641723	0.11054525998346224	0.02153023006955591	0.07449643988969831	0.1358680291264561	0.2770941085547827	0.14216153193931455	0.06754367599506828	0.07332914602089004	0.08665271626622294	0.20071848964304823	0.06795579130754403	0.06605876888333768	0.0329152051998494	0.14797269963068813	0.18697670383063641	0.17349553659429473	0.09820108436865002	0.17573271505855775	0.052774940415389854	0.3842696629213483	0.09492598537542357	0.0	0.06306569912609239	0.043000483643729805	0.0	0.14685314685314685	0.1148376559375968	0.22266123389718895	0.08119190905220752	0.05096581168583003	0.14975511380005763	0.09751203852327447	0.033344034242910645	0.0	0.10089429030038982	0.05929351089643843	0.07212134919293037	0.0	0.0	0.09205869037329711	0.0	0.0	0.004774251965263201	0.08908507223113965	0.0	0.10613656006914433	0.06058970688184171	0.05475956239690512	0.24618780096308185	0.01486237441293621	0.03337346174424826	0.23256643481362582	0.0775080233830876	0.22380188030268286	0.08429864023935264	0.0	0.10213962746418938	0.06255029644999499	0.02603887997146424	0.09641859240575132	0.04283127903510175	0.05719711527592521	0.06294710976358917	0.05038920243704586	0.03427438391086772	0.022004591909299633	0.04789548778312823	0.02676200204290092	0.0	0.07014669163545569	0.1208868378812199	0.03226299581086512	0.0	0.05160882640541688	0.05858636988293382	0.0	0.14499352241894875	0.09688298151569298	0.0595857081260485	0.0826241634047666	0.09393793472445158	0.08862616783965098	0.08097770371550284	0.18361968174702256	0.0	0.09900323008937241	0.05320141066479815	0.4069020866773676	0.0	0.0	0.05521669341894061	0.0	0.08628500089174246	0.07460450983253362	0.0	0.0	0.0	0.05469440843894325	0.058484586574474216	0.14281598551261473	0.05410444736287433	0.13317281968967362	0.028847868735509184	0.12212413055109685	0.07597645799892991	0.039343677545924736	0.1408606305610051	0.0	0.08055349009360216	0.05599412155306271	0.12987337257000178	0.0	0.06310628794751902	0.04473052506760372	0.0	0.12768702986812702	0.14499732477260568	0.0	0.0	0.03834592794320101	0.0	0.2825040128410915	0.0	0.14499732477260568	0.0	0.11224605606628078	0.0	0.07072969419454918	0.0	0.06595651539471764	0.0	0.20318352059925093	0.06627361402642301	0.06514635108813646
umt51kfr_p8ei65ms_GTTGTCCAGGTGCTGA-1	0.04030994420240006	0.10118304500326972	0.0	0.03976194140885537	0.07691668354916964	0.05897920966139265	0.05793333186745531	0.0878913582960175	0.07800453129287548	0.06383341867212836	0.060401730348566	0.07827928785225974	0.06340880352869788	0.027834525025536263	0.028179061886927054	0.06022605671482076	0.0	0.0745385862506411	0.0669166422156636	0.06309873169699821	0.027909600576918603	0.05575922142093114	0.0	0.05625254146602461	0.003121098626716604	0.056579857940619566	0.04725091407466342	0.03248933171514701	0.014308329610078713	0.05006592227005962	0.06201173855387168	0.04673560043301355	0.06461100148926671	0.13601944300858793	0.09435636699351174	0.1432705870908118	0.10503156768325307	0.02247191011235955	0.08618305601243595	0.06619641568615901	0.6865119898827764	0.05618412524414169	0.043713215623327986	0.0362238042141979	0.07749262359745834	0.11113340467273052	0.042168271803103265	0.03975702640606805	0.08507223113964688	0.13569836980447136	0.08447964677739264	0.021722846441947566	0.08452122816404306	0.07655882042490618	0.05424565817824245	0.14011896893588896	0.0	0.08817549491706796	0.06430426377182827	0.09210467648522054	0.042906800672828434	0.0	0.05657610526524384	0.04352752336889812	0.0	0.07771308866338385	0.09402077700094441	0.30459069020866775	0.019261637239165328	0.0	0.0	0.0	0.0	0.0	0.0	0.0	0.061187252198488154	0.3618436138500344	0.08214725709126242	0.12802371893570183	0.08895374288632715	0.07460674157303371	0.07611474667654443	0.10320330545049647	0.2858629094584151	0.12570512830473457	0.06074859841347384	0.06873938632609859	0.08793682541550063	0.21134296415195292	0.06389682560580422	0.06709103715903943	0.0	0.13119355295293908	0.11536737379434009	0.13308552279575342	0.0867826103595697	0.27180310326377743	0.0	0.4110219368646335	0.10370964865346888	0.23794236795841933	0.04292625289816301	0.04095726411854178	0.0	0.09594151167184875	0.07127368984258399	0.23163353500432152	0.08401539208232081	0.03369694587305227	0.12478083714038771	0.04200107009095773	0.03398608881754949	0.0	0.12145532370251472	0.08790289988104646	0.07845259870344794	0.05005647702276916	0.06746923488496522	0.0815018315018315	0.040235420010700906	0.0	0.06996748569782278	0.0	0.0	0.06699318159992318	0.058587479935794544	0.04836860441893321	0.15941011235955055	0.023542001070090957	0.0387239165329053	0.0	0.07340055152539461	0.2171265509949298	0.07921881290277179	0.0	0.09302444852890215	0.05875060355739994	0.0	0.08553084155010318	0.04006720645055568	0.06642602179870735	0.08596892772922736	0.0991128600769775	0.0	0.043839865629084804	0.053720547728038366	0.023405807675470597	0.1514178705189941	0.049302211521312644	0.08436998394863564	0.01814469898144107	0.0	0.06571834467998745	0.05144650988280062	0.0	0.1248214930756424	0.08600140996261411	0.060460139111824504	0.055507683065341255	0.09238429641519529	0.07387537556076881	0.06752907012363227	0.08330856270931178	0.0	0.05564472980203317	0.05507158510950211	0.21294810058855002	0.0	0.0	0.1525414660246121	0.0	0.07198145175673265	0.07904080937788803	0.0	0.0	0.0	0.05556592812481111	0.08468123636662962	0.10593900481540931	0.09976166155941436	0.007865168539325843	0.03526841448189763	0.07856251114678081	0.08774745853397539	0.04009274121633672	0.1277842181400234	0.0	0.08017957434264995	0.06680511346289293	0.006919921526663099	0.0	0.061178379510084445	0.04460580162827354	0.0	0.12438233720454474	0.21000535045478866	0.0	0.07284262019414507	0.04580049416559958	0.045211342964151954	0.17531656857499553	0.12185660781166399	0.0	0.0	0.04546265220422524	0.0	0.0610421911702288	0.10486891385767791	0.0	0.0	0.0	0.040776639091245834	0.06875685483134833
umt51kfr_p8ei65ms_GTTGTCCAGTAGGAAG-1	0.08092562867843767	0.09030378693300041	0.0	0.042737673798163255	0.07741017209763801	0.06066555835817473	0.05661709555814527	0.08264294152044488	0.0776965361269021	0.0691896266379775	0.05494479664958144	0.0647375590886711	0.06400023183989799	0.004900530181429058	0.03553098309652617	0.047841983235241664	0.0	0.06255900866451237	0.06051119855940443	0.05742506335015285	0.04932886686672715	0.05705401344960994	0.060842314453871435	0.04302407704654896	0.010032102728731942	0.052348753536266154	0.048768421745657736	0.02493507679860105	0.018009520499964148	0.04544719634502266	0.061281688628190764	0.10785521420483532	0.06710220050232932	0.10941226614431718	0.08183048500298996	0.10868719295685587	0.07262921348314606	0.009638572901885066	0.07897865763034302	0.07133383401809337	0.5324188919694538	0.0641526364816503	0.12504012841091494	0.06356013543593954	0.07346452687529535	0.19607187444266097	0.0	0.04642306360746546	0.10555377207062601	0.09494686795213036	0.07736665033091472	0.08353843410023186	0.07475148545521106	0.061541149365042964	0.06001908810897575	0.09146130362257263	0.0	0.15500267522739433	0.08592233824195614	0.08634296415195292	0.055674454550859044	0.019903691813804174	0.002338346907635297	0.047906412198489554	0.0	0.042468101314035424	0.07573586707890305	0.21078651685393257	0.10905199669244613	0.0	0.04824851288830139	0.0	0.0	0.0	0.0	0.0	0.021127436857773938	0.24176412137888864	0.07355626601133144	0.11342661181693083	0.11505423415535775	0.0	0.06668806848582129	0.08580578243499591	0.3494590095713691	0.10788184662685679	0.04856817177286156	0.06476143950496661	0.08379036301855292	0.10746770618359704	0.06417124464618662	0.053564773234109894	0.026910805937023167	0.10394739087531633	0.13996500513354446	0.1304102954014249	0.07266683005056805	0.18316390226502585	0.11518069945036237	0.09930444087747459	0.08172819689673622	0.13743025300007644	0.058492732298912074	0.03846603162142145	0.0	0.09960077375807713	0.03638309256286784	0.21089023336214346	0.07773316304641313	0.04479095008790033	0.10458904391488662	0.15262172284644196	0.02581059390048154	0.0	0.1637239165329053	0.07452512668469786	0.07857922369365829	0.0	0.0	0.08680083960982837	0.17075084715534153	0.0006978854072161351	0.01724492735728691	0.0	0.0	0.08805202288348356	0.053689644700880654	0.03882778192828418	0.11854601391118245	0.03293502169906664	0.056848582129481004	0.1020747874680459	0.07000708673162623	0.12662742999821652	0.08544841882159597	0.0	0.09361216687874428	0.05637552362682535	0.0	0.08005724137345326	0.053739494056256776	0.04396918338997782	0.054852069833343245	0.07068641157078998	0.0	0.022918910132677734	0.04185046469690665	0.030906172479206188	0.11521312644908151	0.017600766898519707	0.0857744783306581	0.036743077078602374	0.0013078889483383864	0.05904699636538071	0.04581188156179997	0.0	0.10229852278560429	0.07428908776428386	0.050208522803445066	0.08568049336825209	0.07004313804173355	0.07190805449232415	0.05299094507002561	0.09856726710659294	0.0	0.07905792362721202	0.048814203386854445	0.22043873729266988	0.0	0.0	0.25783841626538256	0.0	0.01651507044765472	0.08120817274815953	0.09122525414660246	0.0	0.1329115916029333	0.05388915379983031	0.011688685845989217	0.05780549038976005	0.0451870227151126	0.016158373461744247	0.10910469056536472	0.06331371499910826	0.12983770287141075	0.10230069555912252	0.09969928462437826	0.15159621901194936	0.06787258050680986	0.05890941407985781	0.09466738006063849	0.0	0.07137986484285946	0.03711878009630819	0.0	0.0406005098668681	0.17803638309256287	0.0	0.22831154933883666	0.029382413235462094	0.0	0.0	0.006153023006955591	0.17803638309256287	0.0	0.11406196799455226	0.0	0.07508056789478268	0.0	0.07276618512573568	0.0	0.20947030497592295	0.04512388360702967	0.08842434021589998
umt51kfr_p8ei65ms_GTTGTCCCATCAACCA-1	0.12465604219215776	0.09791332263242375	0.21334938469769932	0.029295572315427634	0.08725916460180669	0.06958457540319499	0.06584540850355843	0.08019010466745419	0.08900817462071266	0.09455730260369623	0.0656662067307926	0.07738362024871151	0.07157544279251946	0.035756846150104576	0.0	0.0571294810058855	0.02823001859919998	0.09100307424436162	0.07677686877578142	0.07115868515306407	0.12669527996836252	0.061153399386883855	0.04234502789879997	0.07957624398073836	0.06367041198501873	0.05391424214171977	0.05325232540779831	0.061331219251197326	0.012807995896146018	0.04336451931747532	0.0640120753502374	0.20912812472781117	0.1442509874485828	0.21554171087593293	0.09179129602130263	0.059414368403132446	0.11104547886570358	0.008863144671644917	0.08638562467110115	0.07367134463310115	0.7001799698428912	0.06762080003281115	0.03279828785446763	0.05581218678396824	0.08093417183161299	0.10453451043338684	0.04343900481540931	0.010052560349982689	0.07077581594435527	0.0869889130449506	0.09288958288277742	0.04644194756554307	0.07155998610759108	0.10774068857077342	0.11469495177360346	0.04107260881880842	0.0	0.335366506153023	0.0651357281745255	0.09484561121905888	0.05131890459055033	0.0	0.0	0.04457777248662044	0.0	0.1053540822156324	0.174116007914364	0.14041733547351526	0.005593657279050537	0.0	0.03219714852233028	0.06799193316047249	0.02206601354218557	0.0	0.0	0.0	0.0489223635291051	0.5558358174730567	0.0831909042856232	0.1237233590676272	0.12183471958752858	0.23897271268057785	0.08925546363748611	0.10016195971252151	0.20385232744783308	0.11024837401595398	0.07576709237676507	0.15127364086816944	0.10438205048476241	0.12634716808071544	0.06626915313245214	0.0677023098893803	0.03925648494936884	0.1106168883642164	0.19391783436727256	0.09357663822477542	0.0956274199400484	0.279353189465549	0.0	0.3706260032102729	0.22592295345104335	0.15279370175036305	0.0544798912074193	0.048956661316211875	0.0	0.08663621023171585	0.04091689898904565	0.24418652508540148	0.10927599898622962	0.07731407169609417	0.14589455488331893	0.014579989299090422	0.037667201712145534	0.0	0.26438890162806694	0.11413812681723207	0.12071387217024254	0.04877831282325664	0.0860888175494917	0.1054656953533358	0.0	0.0	0.0	0.08034599607633315	0.14777956126270733	0.10922336090875416	0.06356108917906671	0.057741762888555204	0.15412653825575173	0.006836692229950657	0.05721642589620118	0.10153974198918019	0.0832717635588231	0.22018395373130525	0.12749502469798907	0.0	0.12548341220402698	0.09043573581803234	0.0	0.11215997010539547	0.05359339307678791	0.04264036151993107	0.06121316608207994	0.09410759591984673	0.03226009504925566	0.04333191106054141	0.05436161147771635	0.03846490588063622	0.13144283930800785	0.06581059390048154	0.06360353130016051	0.034957948384137995	0.05671482075976458	0.06189461449050755	0.0524633183032176	0.0	0.1268367405138066	0.09676793832507209	0.0737710560928153	0.0694789407976871	0.07881320224719102	0.07535601103016833	0.07938584130796156	0.12145532370251472	0.0	0.10248102570199949	0.06115089442045298	0.0	0.0	0.0	0.0012841091492776886	0.0	0.0853932584269663	0.08306080348380414	0.0565008025682183	0.0	0.025304503824001512	0.05770946806629191	0.04712515948471005	0.15846263599072588	0.05253173792499635	0.0	0.02247191011235955	0.04868913857677903	0.06438380595683967	0.02603887997146424	0.11932505003666052	0.08337792045657214	0.08914786543392947	0.07274704037225461	0.06670233636525771	0.0	0.07515062693372415	0.04521495813630645	0.0	0.0	0.3640984483681113	0.0	0.12627073301230604	0.038147540293733954	0.0	0.28696272516497234	0.0	0.13509898341359017	0.0	0.15736822478395512	0.0	0.07283254735567252	0.0	0.03900967945911766	0.1271115187648093	0.0	0.04700683211919167	0.08067952180134787
umt51kfr_p8ei65ms_GTTGTCCGTACGAAAT-1	0.08131735840403577	0.06806967481124784	0.14432851792402354	0.023615294971305437	0.07120780023583557	0.09205170832377894	0.0654429028293889	0.08101033331109428	0.09203025071049345	0.08452567930639696	0.06791516502684726	0.0975387172008658	0.07263843661051646	0.030661753976360718	0.01452549392624299	0.06478063135366506	0.022064256414176156	0.06870749738774877	0.08401652312489573	0.06847045831032579	0.0692011538372066	0.06556448199529141	0.08228235114270427	0.08162225789192082	0.0	0.06769406612136881	0.05848547819805585	0.06094298503177648	0.0472715438544235	0.046473116881601606	0.071924518678084	0.1094976793957719	0.08348072643499538	0.11503931223984547	0.09436304314030686	0.13113478282017607	0.10427394328517924	0.010491543955149231	0.08598516624941926	0.08224876178695373	0.8677951262220925	0.06854982789681141	0.03956661316211878	0.05162167791895899	0.08367627991079972	0.14004815409309793	0.051230604601391116	0.06404179649387845	0.12659176029962546	0.0790715945032543	0.09908327992799042	0.041186611973128825	0.08923432175945481	0.08803863974696352	0.08926944601101905	0.0	0.0	0.07576243980738363	0.06118534012673307	0.08562311678071584	0.04888846924537605	0.0	0.0	0.04661532419513971	0.0	0.08066037308086442	0.1094580958844589	0.20460139111824505	0.0	0.0	0.0	0.0	0.008357779376764267	0.0	0.051524879614767254	0.0	0.024900193439519283	0.30879767637392036	0.09613571409473155	0.13099949282778503	0.15071258329685297	0.11126805778491172	0.08326953944931473	0.12039377769714849	0.28971226443136555	0.13091055624529635	0.0824714448554214	0.07421313420336381	0.09024732547292698	0.25621034930826264	0.07075067400146488	0.06958035152400678	0.021124388165586667	0.1380296874952945	0.1377235983977557	0.12458111571062487	0.10632317777272417	0.1158670709232507	0.0	0.31883360085607276	0.08088104155519886	0.11281816097225407	0.07277175851614054	0.0439794533190343	0.0	0.12738198131456557	0.04426797330404663	0.2152940692266535	0.10642187093642898	0.06585973073017329	0.06748981355722929	0.0	0.06512573568753344	0.0	0.248566842467324	0.0905372216577247	0.08459427669682977	0.07624398073836276	0.16452648475120385	0.09150306622216735	0.0	0.0	0.03292587562250483	0.0	0.0	0.11370402381638336	0.06605584717944268	0.08829853072073338	0.2134162653825575	0.04399262826229118	0.08985420010700909	0.26086439569585634	0.08773807822478936	0.20059109786236592	0.09525620606184794	0.0	0.09538502482555576	0.06479922744652808	0.0	0.07751152895615175	0.06772175265893911	0.05926193867323793	0.06418068683986287	0.09249382971746146	0.019544896610329526	0.04105627459346703	0.0487188633256049	0.07043144121795807	0.0	0.03568084537185661	0.061496789727126806	0.03382375059483743	0.0	0.05133611464733123	0.06873891334705359	0.0	0.14322325519496568	0.10024594425431822	0.06258945102884535	0.081570968620052	0.09799826110219369	0.08359056673663415	0.08231940172929966	0.16913382081921408	0.0	0.1230901848879377	0.06369028983562675	0.31380417335473515	0.0	0.11646156589976815	0.07217763509898341	0.0	0.0	0.08793772871763618	0.0	0.0	0.055015264532779405	0.06822882037023356	0.01263530477013623	0.12035779451509789	0.08122963179142954	0.024237560192616373	0.006063848760477974	0.13273586588193328	0.2459425717852684	0.04062778669520242	0.13355329647464478	0.0	0.08819554135086424	0.07098748638455361	0.0	0.1234617442482611	0.07650568776606881	0.048166746200454066	0.06487426431246655	0.06385925156579486	0.14312466559657572	0.0	0.0	0.04173955909847843	0.04390345401581357	0.25593008739076156	0.06803995006242197	0.0	0.0	0.1050634758499927	0.0	0.06937756375958623	0.0	0.054136874361593465	0.0	0.16506153023006956	0.060614479153804995	0.07838837561035207
umt51kfr_p8ei65ms_GTTGTCCGTAGTCTTG-1	0.11228311549338836	0.10106414600796623	0.0	0.043096813914114206	0.06533788381721184	0.07105117327830009	0.054285127934504566	0.08524752721340727	0.0864308904986122	0.06526212434150093	0.05933870853010945	0.08501703387566485	0.06269672384201294	0.03857191497640936	0.0	0.053544676297485286	0.08267726566281944	0.06918309336896272	0.0586349436476294	0.05641849242442372	0.07016074627212879	0.06008082927992434	0.12634716808071544	0.07271268057784912	0.0016051364365971107	0.0553587848380286	0.05149325907606826	0.0473645747693432	0.009101289073488773	0.048974162803838324	0.06451921669861041	0.058083541752211726	0.06513241523618679	0.07857913685375122	0.09761337289427177	0.14305170484945764	0.11339111824505083	0.02623273702902428	0.08855498087707825	0.07446458637057544	0.5971593949122039	0.06728026005323112	0.07223113964686999	0.05348821062004011	0.08243837701569597	0.0759318708756911	0.04210139111824505	0.024838699524753722	0.1092776886035313	0.1424643246574693	0.10691848856596568	0.0767017418702812	0.10402785991195217	0.0992673152728186	0.05700041935996992	0.04865766531331634	0.0	0.15564472980203317	0.07528481384332303	0.09654930866492073	0.05789681665425221	0.0	0.0	0.04863782347330725	0.0	0.08411096299117628	0.11663273257421512	0.21769930444087748	0.07218249914879128	0.0	0.0	0.10598016215993744	0.0	0.0	0.0	0.0	0.0	0.4972101200030574	0.09188150020758354	0.14295045769717152	0.12751592976312076	0.11146067415730337	0.09512285467341647	0.11106400432243128	0.2961030854289281	0.1253814076616648	0.0816851606299579	0.06402865982738967	0.08067925564248878	0.23442635481158755	0.07016654835480232	0.055796893361275565	0.0	0.13859585194197416	0.16628345841828987	0.16420264143504829	0.0914559787100473	0.16235657808691517	0.0	0.3867843766720171	0.10049937578027465	0.12680577849117175	0.05752574906367041	0.03590061705463305	0.0	0.12064714311905324	0.110782574413562	0.117463061283286	0.07929523080669287	0.07532675991745012	0.10903403712392476	0.03758694489031568	0.03676832530765115	0.07559428265688298	0.16494687762745547	0.061792026022517724	0.07184248143992376	0.0	0.0	0.15393875787134215	0.04087747458533975	0.0	0.009425031896942009	0.08221865525236312	0.0	0.0856292272022609	0.06914320419938398	0.047381112648031305	0.41201845906902085	0.021580167647583377	0.04868913857677903	0.0	0.08504537770550648	0.15452622996764248	0.08184436489480716	0.0	0.0962042265820574	0.07582203430381013	0.0	0.1124211232557942	0.048389039267599736	0.07257276492915044	0.06275389889622099	0.07187731924955557	0.0	0.06323018469228112	0.049196440956740584	0.07468262075003648	0.0	0.01672017121455324	0.07560861423220974	0.016529699955371784	0.0	0.05360429235622959	0.06628791663058994	0.0	0.12498282150937144	0.0884343526117959	0.060276556915915734	0.05849079627908723	0.09064172017121455	0.10876651438449192	0.07096398041161743	0.09700176366843033	0.0	0.11261716505162198	0.05747432030174577	0.22993579454253613	0.0	0.0	0.1063135366506153	0.0	0.17214196540039237	0.07505801094697327	0.0	0.0	0.0	0.05484283318893821	0.18364407128452073	0.11390981053902402	0.07852197739838189	0.006046013911182451	0.033930800784733366	0.0	0.14392723381487427	0.057891920813269125	0.12522912827219942	0.0	0.08020445466828365	0.0607818213512367	0.005742821473158552	0.0	0.06028857561588387	0.04216375283791014	0.0	0.08862870991093066	0.0	0.0	0.07093174348391042	0.03264679183123824	0.0	0.0	0.12609238451935081	0.13590155163188872	0.0	0.10861423220973783	0.0	0.08689304482353868	0.0	0.08161875577605915	0.0	0.0	0.052557928962423346	0.08480892135674052
umt51kfr_p8ei65ms_GTTGTCCTCACCGGGT-1	0.16489910570969962	0.07550086201771596	0.0	0.025330372259724267	0.07564400255575122	0.09040835435297714	0.05305684430665191	0.07389383598828395	0.10094308848324725	0.10984157667738675	0.06688439615633225	0.07557756577121985	0.06562744826677991	0.026089547156962888	0.015873015873015872	0.04989967897271268	0.11618130398226706	0.08311543581016062	0.07043327177433738	0.06072101440604782	0.07912275804312932	0.06595753983654744	0.12241076205763204	0.07580096308186196	0.031746031746031744	0.06042089176382388	0.04952740740328612	0.05360405329574965	0.005140849343328204	0.03602972919364813	0.06491960852451718	0.144785795164682	0.13226869506838018	0.17791169029028484	0.09928193272542248	0.1273165037209981	0.09745960406634564	0.023162041237273286	0.09659057130967243	0.07518370712886742	0.7394814922904811	0.06239897987147723	0.019609416800428037	0.07755300421909908	0.08423732098432746	0.16865079365079366	0.0	0.038718408711799324	0.18219368646334938	0.1034195501554341	0.09917124166926253	0.023542001070090957	0.09224747261411957	0.07940511678186524	0.07018133703526962	0.09051710571869197	0.0	0.22065275548421615	0.05238039309996402	0.09029772464870041	0.05288557370513749	0.026056714820759764	0.0	0.05503305376864962	0.0	0.11813622802005967	0.13733791533354162	0.17431781701444624	0.1489372051169804	0.0	0.0	0.026011441741778822	0.0	0.0	0.0	0.0	0.037165082108902334	0.4695406252388596	0.08520063030179093	0.1355707081081507	0.16722603239457173	0.037517388978063136	0.08815080051035107	0.1128012588686746	0.3692259675405743	0.12729265433834866	0.04456230953544095	0.09659431921278526	0.08738497222525694	0.18237407322479554	0.07019789517730031	0.06382664875617201	0.014604759923111983	0.12940371038480109	0.11918499558948997	0.13699980287798147	0.09770283706577232	0.1562927293264372	0.051315725473028845	0.4326912787586945	0.08516140538612449	0.13712451272643889	0.05285246120920278	0.04083460085373632	0.0	0.12726225085775647	0.0	0.14273367082355845	0.1046635094013951	0.06423275570260206	0.1147302136066181	0.009430176565008025	0.13632958801498127	0.0	0.16945654666360926	0.09935810904783175	0.1078910790864556	0.05745793948041139	0.039058319957196365	0.06962793760546569	0.0	0.0	0.0	0.0527019796682718	0.0	0.11313605246189516	0.0616490969299958	0.07151980038118909	0.19097779561262707	0.08905534748231378	0.034945157838416264	0.0	0.08148748160953599	0.12517516369843817	0.10219730862809992	0.0	0.129106751275931	0.07669202695237225	0.0	0.1221920728341274	0.0693110943950531	0.05080420098619181	0.040475199651229615	0.10217642693177308	0.03197683567809146	0.0499285477240249	0.04876444127380457	0.04936037745026509	0.0	0.019930444087747457	0.07420411985018727	0.03498507050518649	0.0	0.06851522573384256	0.06311538555466012	0.0	0.14081473575000067	0.09790995756651893	0.06500621401577598	0.08023241624660903	0.0870993846976993	0.09378215417541261	0.08023742132585086	0.20008719259655589	0.0	0.1600281394288885	0.056310637797401634	0.0	0.0	0.0	0.11669341894060996	0.0	0.023470661672908864	0.09446700028325937	0.0	0.03414562965124763	0.07119252195260127	0.05651960751391902	0.037988228999464954	0.11603627333964413	0.04132820986753571	0.0	0.06451756732655609	0.04579097556625646	0.0	0.0	0.14389627053484733	0.0	0.08370310236334659	0.06974206978967977	0.03945068664169788	0.0	0.07506629911368554	0.04204083698465721	0.0	0.18002706700657792	0.19395398608881756	0.0	0.0	0.023608130286579977	0.039444741691932704	0.27198145175673266	0.15721419654003924	0.0	0.0	0.12197415568202086	0.0	0.07255603806426905	0.0	0.0	0.0	0.0	0.03100176976581471	0.07059229955806086
umt51kfr_p8ei65ms_GTTGTCCTCATGACAC-1	0.10989451960559504	0.0	0.30952380952380953	0.06380234100720479	0.0671404156731963	0.07922972559810441	0.0720546235014451	0.09130701537503548	0.10562574823398567	0.07854237502660845	0.07441294111981352	0.08277896881207392	0.07409670168316554	0.020812053115423904	0.0	0.06704788657035848	0.11692017631022446	0.06738550177895064	0.06811402221877032	0.06914347520754062	0.10178658664247331	0.07314188892239497	0.12030879767637392	0.06851578384162654	0.06857499554128768	0.055834959294893356	0.057088518035298165	0.043307690300016966	0.04477282630879295	0.05205359122192053	0.0680928922014769	0.09729117672676596	0.0939669362341659	0.13607385441321834	0.09690474759873306	0.1488885646189017	0.09112466559657571	0.03591008134242135	0.09786102909282268	0.08859567742157166	0.7854954034729316	0.07955150636119981	0.0	0.06447502236163356	0.09226056226640578	0.21789727126805777	0.04407437132156233	0.06061750542913795	0.1547565543071161	0.11066636866665312	0.11463928080363964	0.07321800130788896	0.1085316286972112	0.09824454126219777	0.05145836044712449	0.029207188493374878	0.07419297306937757	0.1399143927233815	0.06436019187066441	0.099139468521491	0.0590193630510881	0.05368289637952559	0.02915007034857222	0.056710031350107215	0.0	0.08225644095002313	0.12024877819312628	0.1394756554307116	0.002869789386643319	0.0	0.03134737040883769	0.06803309050500062	0.02261950886515009	0.0	0.0	0.0	0.034215472417719606	0.3081097607582359	0.08508927267604127	0.1280934020954635	0.12990417821878497	0.1678330658105939	0.0893262542700745	0.10118341017217422	0.29463171036204744	0.12043754600070337	0.06663875125037802	0.07980319631516505	0.08878281355485897	0.1759535274784071	0.07827283665278272	0.06494852769391325	0.057091334244892294	0.09939498703543648	0.14454904342544792	0.17752245782996817	0.0782873834509771	0.0	0.09285471083223892	0.30823970037453186	0.0873461744248261	0.1980432622487197	0.07366907437132156	0.05084509148343112	0.0	0.15325498471565888	0.07406155839035791	0.2232374367205828	0.10293993410492523	0.045577139362968304	0.14503025064822817	0.010767790262172285	0.08776886035313002	0.0	0.009248643277535733	0.0924156076202257	0.08881023012811082	0.03876107246893764	0.0	0.0852677285261555	0.02660959514892099	0.0	0.06227106227106227	0.0	0.0	0.06956414372144709	0.07366737524040895	0.07534895074376252	0.3047752808988764	0.0035075203614529458	0.057918673087212415	0.05748766422923726	0.08725177356816477	0.14917577517898545	0.09341304165592954	0.0	0.09667412403629438	0.08521795490828102	0.0	0.07665588082923556	0.08384814185220504	0.06247974739824716	0.06396765947327746	0.07554496970952208	0.0	0.0246324102105641	0.057410379882289996	0.055858747993579455	0.1358123773854111	0.051174870697342605	0.15014713750668807	0.052974433702440746	0.017795216297088957	0.07030947307245254	0.07705098916810418	0.0	0.1229996224806012	0.09092744581402627	0.07308745396857604	0.0671960800878601	0.09009296415195292	0.08643453924352801	0.07900804201944951	0.18948536551532807	0.0	0.09139369438994907	0.08876454189008542	0.22873194221508827	0.0	0.0	0.08041733547351525	0.0	0.11392901729980381	0.10385461641244853	0.0	0.0	0.12979573852012716	0.06484616882811609	0.0	0.14389979558518884	0.04471683123368517	0.0	0.020019618334225074	0.0	0.13206705903335117	0.03702514713750669	0.1327532053187484	0.0903335116818263	0.08227734122679435	0.07377204039744509	0.1193151417870519	0.15155163188871054	0.07788037662549142	0.030235492314143998	0.0	0.1386711988166053	0.3857677902621723	0.0	0.10387525796835588	0.05302661400376335	0.0	0.1198501872659176	0.1792848225432495	0.21629213483146068	0.0	0.11890980430306274	0.0	0.09728149890156684	0.0	0.06084926309645411	0.0	0.0	0.06956105692060749	0.10516662945221734
umt51kfr_p8ei65ms_GTTGTGAAGCGCTGCT-1	0.14563746847053427	0.0	0.18151417870518993	0.03461670954359888	0.05334351478128068	0.09706775968814492	0.05789424178680758	0.06895676597058427	0.09155753276850015	0.07454391687809593	0.06148277847217344	0.0857736043739784	0.06855403269336847	0.031786565494430666	0.0276638329072786	0.05304307116104869	0.0	0.06385279095239103	0.06759407883003389	0.06029173716651614	0.0645544001674925	0.06615880167842911	0.11713674233738439	0.0523167469234885	0.0	0.07280623344002204	0.061124077695650925	0.04658973756671756	0.015273617845145703	0.04487131406169524	0.07298292883700451	0.014234698321450346	0.04921736818967192	0.08074652447152923	0.10150985828447824	0.10462571136728441	0.13485714285714287	0.02185156752816743	0.09114213494155234	0.06670200912031651	0.6908896347098594	0.06976533191151678	0.08445692883895131	0.047647637835475556	0.07935844825094805	0.18120206884251827	0.09390048154093097	0.03304692663582287	0.12004280363830926	0.1319259605420891	0.09848805009983327	0.06600083229296712	0.09654754864689814	0.07184896430482306	0.05530490361951036	0.09772448305164763	0.0	0.1449438202247191	0.07161220201975008	0.0987505045384998	0.05213371241130659	0.026805778491171748	0.0	0.03973499512164416	0.0	0.0459594997778201	0.0782818217400828	0.22679507758159442	0.013959822948586994	0.0	0.12466559657570893	0.06889739474009136	0.028744857105957453	0.0	0.0	0.0	0.0	0.13498433081097608	0.0893699303265599	0.1429619705670452	0.11335181672260324	0.10499732477260568	0.08177470469605301	0.11117180218303814	0.3416116758813388	0.13408198264132218	0.06951869169748993	0.08886407518552121	0.08305082371792179	0.10914927768860354	0.0690935914018711	0.06451880383731476	0.02918970334700672	0.12920294285051753	0.11957543418217575	0.080453943848385	0.09763733631251366	0.16633969442958207	0.04888370056909383	0.3754414125200642	0.09876047797396112	0.13292058396392264	0.06371221241305511	0.0462650788199093	0.27280631353665064	0.1345433592624604	0.11278195488721804	0.12783471210437503	0.07751367844594964	0.01238248108232057	0.08721241305510968	0.0278892455858748	0.0631139646869984	0.0	0.026828709011694565	0.05469899192195863	0.07400828112797249	0.0	0.0	0.06985430300037042	0.051043338683788124	0.0	0.006461703090916574	0.1389334760121277	0.0	0.07965043695380775	0.06465894465894466	0.04394276739329295	0.17492643124665597	0.10968432316746923	0.030129748528624933	0.06795077581594436	0.08081761717707504	0.09047364264057683	0.08459151813203929	0.0	0.08685895036829426	0.07579375954273186	0.057759433361359525	0.0835222978080121	0.05683722968850876	0.062178313325646765	0.06829261042744189	0.08377776627142339	0.0	0.03319313787241536	0.04624378257337059	0.010088039301522448	0.0	0.031233279828785446	0.1740904226859283	0.03412455957373888	0.0	0.05430538643198465	0.06289115487679524	0.0	0.13981417354485284	0.08897633853909029	0.05267722022737621	0.07294077891357607	0.09210874799357946	0.08968391159402396	0.08473833825493488	0.14959475259100727	0.0	0.09679369042664923	0.057918258965324744	0.21254681647940074	0.0	0.0	0.08512573568753344	0.0	0.0071339397182093815	0.07153586664492151	0.0	0.0	0.05152173228842099	0.061828198911551835	0.003971683746964646	0.09841407032418269	0.04581934919013571	0.0023006955591225254	0.10085607276618512	0.0	0.0	0.0	0.1353900382458435	0.0	0.07555775766183705	0.06316836601544276	0.10925628678437667	0.0	0.07653040454090772	0.04982611021936865	0.0	0.21644163283290843	0.36008560727661854	0.0	0.08721241305510968	0.04569829446738928	0.07559003626419357	0.0	0.07374710183698947	0.15315676832530764	0.0	0.10655511779107285	0.0	0.08269701632649111	0.0	0.06731844934092125	0.1148819078193075	0.0	0.0770722722969914	0.07237016721224454
umt51kfr_p8ei65ms_GTTGTGAGTGACCGTC-1	0.06459718718948254	0.09565424172165746	0.0	0.04081004419622243	0.06646511555423959	0.04960635939769166	0.06382371839505901	0.06103835451930285	0.08817241901265087	0.06437038187672475	0.057275403504260705	0.06938737660651637	0.057102797731911854	0.03998856948295151	0.030913738778907317	0.04395621544497949	0.0824989171698642	0.05605382295536552	0.059715102665446995	0.05909401526076155	0.05648219229069253	0.05185230761463924	0.06458763280593136	0.04916425896201177	0.005974674514000356	0.053258250753709276	0.046329652925178016	0.04582468778138825	0.01810880728985675	0.04808408714740753	0.05577159625578484	0.01826620379011286	0.06361247712424983	0.09013702605399425	0.09344745729411956	0.1351719441607082	0.11638737292669878	0.02354975535239336	0.08117278446034168	0.06002866665684932	0.6726494479303468	0.05883076716573173	0.0	0.04241562822916284	0.07327914045139092	0.11942660959514892	0.044141252006420544	0.02587731721902244	0.10895666131621187	0.14379855199084327	0.09002652740934154	0.0685928303905832	0.08314606741573034	0.07324663412716612	0.05954550055673651	0.05086079375570453	0.04672730515427145	0.09390048154093097	0.07673521587314015	0.07340507166793388	0.029656556755036596	0.021241305510968433	0.0005350454788657035	0.03987320380032814	0.0	0.04222778427691778	0.09774814080673368	0.28147672552166936	0.1037015419037891	0.0	0.0	0.0	0.0	0.0	0.0	0.0	0.024900193439519283	0.35595811358251167	0.0804909960454821	0.13477753196790696	0.10590495646675421	0.034777956126270736	0.07000205786722641	0.11124147641001574	0.2805421794185839	0.12192303528762191	0.06295391630027683	0.05191569544280829	0.07389398255919816	0.22380188030268286	0.0610342337752877	0.05482717798277671	0.025523650991815784	0.1139104797641383	0.1231038422049658	0.09636450677254935	0.07366847640096176	0.19011949349028	0.13886862201468944	0.4043338683788122	0.10562689495273765	0.1403347855996331	0.05784900570715178	0.03831182637423745	0.0	0.09593777009507347	0.044099011573878515	0.2410174095567354	0.06288937810487885	0.019430886319214684	0.10396345227805902	0.050628678437667204	0.06955591225254147	0.0	0.04005197584651838	0.06599057861814278	0.06313609844251263	0.0	0.22841091492776885	0.051961147466765445	0.0565008025682183	0.0	0.0735893320162983	0.0	0.0	0.06441673183246217	0.05665929171547149	0.04042182295172509	0.17489299090422686	0.10350157541168777	0.0	0.09101718090482136	0.07105014032758615	0.11962088206068944	0.07567530087252775	0.0	0.09407097530751254	0.05237573242506101	0.07656246019006854	0.08820182255174229	0.03797045996142145	0.04670720954943142	0.06518142005033391	0.029919397987538617	0.0	0.010409682291349195	0.03969244793214831	0.05682182985553772	0.2994471196718388	0.04654895666131621	0.08898475120385232	0.026996373032721607	0.0	0.04304752218593753	0.04793874284293418	0.0	0.12178558527728664	0.08243990833560476	0.06459556963019057	0.07064665408840454	0.07988797485286249	0.08368934436350167	0.07484510229171007	0.10469056536472267	0.0	0.07162673642074391	0.053536021150033045	0.04307116104868914	0.0	0.0	0.07752808988764046	0.0	0.07219546994827894	0.06623977476588183	0.0	0.0	0.03468353633588267	0.05390392911430945	0.029036506564596453	0.07902896105143296	0.08004604633818117	0.011235955056179775	0.038300338862136615	0.07521847690387017	0.0	0.0	0.1208360581019757	0.0	0.07426137421858006	0.055004640083672646	0.05910469056536472	0.0	0.03900888640751855	0.02987216751261695	0.0	0.05045164133068958	0.21615837346174424	0.0	0.0	0.024344569288389514	0.04072290589144522	0.0	0.06835205992509363	0.22204387372926698	0.0	0.09778361463754723	0.0	0.04890481582407373	0.0	0.0	0.0	0.0	0.05511482899123349	0.05937389848740818
umt51kfr_p8ei65ms_GTTGTGATCAGGACAG-1	0.11758579836428953	0.0939896557874086	0.171482075976458	0.043463283420186606	0.06971694535783114	0.06754471451501949	0.06466049043392433	0.0681326127879794	0.07858328699240494	0.0700046600735256	0.05577568560709989	0.07001147367127306	0.05550318129288594	0.03639525268738752	0.05152289796484553	0.049647761726413414	0.0	0.056289605708763964	0.07487328627234391	0.06572255218170629	0.054894502989275826	0.05583584966979986	0.0	0.06434028892455859	0.05493133583021224	0.052613472893698957	0.04468000663938584	0.03025290686293701	0.030337630244962575	0.040830970632503766	0.053522393551420334	0.08589346373511515	0.07194146534302549	0.1006837699848555	0.07665456376626238	0.11342964151952915	0.09498983413590155	0.011685703429719063	0.07880911647037324	0.05637563137820843	0.6189503380514616	0.05848090583634568	0.10195291599785981	0.029484681770469572	0.07240639633200939	0.10946138755127519	0.05688202247191011	0.015950649922890504	0.07514178705189942	0.094872367948744	0.0989119860107763	0.07345579929849592	0.08899871401349817	0.06831839209734188	0.07855407574508698	0.04308689768042048	0.10861423220973783	0.17185660781166398	0.06592990717799863	0.0833826138379657	0.03971576146063919	0.0	0.031428967758555776	0.039944360743809006	0.0	0.06549772832385668	0.11634905074313867	0.21789192081326914	0.13059973734131036	0.0	0.0	0.057702597028439724	0.04732385011346654	0.0	0.0	0.15912252541466024	0.001070090957731407	0.2691278758694489	0.08936699213062985	0.13249192432772414	0.12320638163334792	0.10959871589085073	0.06395357451537227	0.11586626755166081	0.3099102312585459	0.1294877392748761	0.08189685253681346	0.0945960406634564	0.08616249135103185	0.10303447221585263	0.06059931900371558	0.06035423560214146	0.07710599845431305	0.135433763277008	0.17445374748745535	0.12249725437188477	0.09808333020548837	0.3097318827655906	0.0	0.09743178170144462	0.10602817906188693	0.0	0.06887038523274479	0.03783460786306574	0.07263242375601926	0.16260892665387047	0.16738475401988118	0.26241922871136353	0.06586525798965358	0.047881110710736946	0.20335020784458988	0.15369181380417335	0.026131621187800963	0.0	0.2636245509439731	0.06990933678903992	0.0748500079415095	0.07648177872896975	0.08972712680577849	0.07036876980697206	0.0	0.0	0.013293822282586328	0.0	0.1631888710540396	0.06763797999753056	0.05166370222549998	0.02959023406390465	0.17944087747458534	0.027168420426847393	0.08607544141252006	0.155400986861661	0.067091649851083	0.15574919106219268	0.08103093018225697	0.0	0.07643526642769817	0.0547116626864503	0.04028128105174654	0.08970504556379355	0.05533278446749154	0.05599640288673364	0.06885242653032915	0.040154300212292236	0.0	0.05446627520301251	0.04395101361393496	0.037394814922904814	0.0	0.031021490993401107	0.21084135901551632	0.0338385444790457	0.0	0.04443010737809266	0.050578448545719745	0.0	0.11662742094499352	0.08159317362730549	0.060649760195756595	0.06449081505261281	0.08592562867843767	0.08655286660904639	0.07023186665523058	0.14141053841428372	0.0	0.09954818381784673	0.055296867416392934	0.04253611556982344	0.0	0.0	0.09288389513108614	0.0	0.15252363117531656	0.0838547880847947	0.0	0.0	0.054417272526988324	0.04539110929031478	0.03193809935382969	0.050225679439162584	0.09595148920991618	0.06912787586944891	0.14432851792402354	0.0	0.09363295880149813	0.0	0.11540881437885184	0.0	0.07841591468844382	0.05698536635501023	0.09645086499019083	0.0	0.059646666434038195	0.022607479068153226	0.0	0.04928713058257011	0.22645799892990903	0.0	0.07811663991439273	0.05970566486915433	0.0	0.2990904226859283	0.1327804530051721	0.0	0.0	0.08972550545584254	0.0	0.06601244568320606	0.0	0.0	0.0	0.0	0.04986212289583076	0.0672212321774385
umt51kfr_p8ei65ms_GTTGTGATCTCCGTGT-1	0.08178552319804326	0.0	0.1817817014446228	0.04539091302212743	0.08902533414369347	0.08283172819689674	0.06981610560185288	0.09911030701668322	0.10103779396135207	0.07910618639143467	0.06988568759971352	0.0947648706948894	0.06740863319734425	0.03340386205554745	0.0	0.061563670411985016	0.0831103977171393	0.07662334914286924	0.06612054632170616	0.06845716341990671	0.07602879940447112	0.07113062276679365	0.25001910876710237	0.08599892990904227	0.0	0.0560432105291824	0.05988012013950129	0.057869736000730795	0.03857843380604877	0.041090159330209736	0.06855071462153725	0.07335100227705402	0.07902315008877665	0.14063080955101523	0.09343172066238821	0.15591711659127389	0.1055366506153023	0.03754623490822807	0.1043393729619281	0.09806549153008282	0.6447784425312515	0.07655873165014612	0.1303370786516854	0.039556606586369	0.08782593349814297	0.16236400927412165	0.031099518459069022	0.05020614987568061	0.09592295345104333	0.13456055157093416	0.12443081147682472	0.08668925747577433	0.10714051045216036	0.10937130336350699	0.06581059390048154	0.08126396626066157	0.0	0.15441412520064204	0.08996221124788638	0.11028155594979959	0.050752385848221934	0.014339218833600856	0.0	0.05447885065115445	0.0	0.0847276255769876	0.10082914094677914	0.2520920278223649	0.010117223600369667	0.05176565008025682	0.05555031001164511	0.0	0.03256397483441265	0.0	0.0	0.0	0.04025188294851216	0.417564778720477	0.09667516686749236	0.14090965002693406	0.09705724986623863	0.14604601391118244	0.09150594723628432	0.10809824854768675	0.3407942452886273	0.12990831713435236	0.0815386046944425	0.07833996324470188	0.08163897596217144	0.09508522510127647	0.08393353542181986	0.06532355413342271	0.04744069912609238	0.12779455859751832	0.10110913481699998	0.06980935484779364	0.09681011331630314	0.1677070328755722	0.0	0.3283039058319957	0.09283039058319957	0.13360849957960713	0.08039894328517924	0.04603727561384202	0.19743178170144463	0.1223121447840549	0.10864239249809918	0.33732559575256205	0.0820880688171188	0.06800537229337963	0.10294275013376138	0.021000535045478864	0.11512038523274479	0.0	0.09776045249560499	0.06524609637690763	0.09000328639425459	0.0	0.048154093097913325	0.10243034119438614	0.1412163367219547	0.0	0.0031691155286660906	0.15739254503299446	0.0	0.07535909783100794	0.07075933075933076	0.040461273309613806	0.23896468699839488	0.11729385886689257	0.16512841091492778	0.2068248023304203	0.08196440595697455	0.22566180030064462	0.09076472177117646	0.0	0.09142347047685581	0.09455515100897398	0.0	0.08756274045198603	0.07200606516498552	0.06594372728254672	0.04539959970671581	0.09585080860905434	0.038051175526390334	0.05169622962255589	0.06501496145690902	0.03868865217179824	0.23319065453896914	0.03418717674335652	0.11470037453183521	0.04829463499789187	0.0	0.0724715641777827	0.06546203730221634	0.0	0.12614199618135055	0.09372171241473765	0.07702601673738205	0.09516863319347056	0.09730337078651685	0.10178417088529448	0.09476941990450868	0.1401224659651626	0.0	0.10595882131462656	0.06857361513499545	0.35767790262172283	0.0	0.0	0.23563402889245585	0.0	0.06434813625824862	0.09188619267931891	0.0	0.0	0.08274320964340792	0.05941512141502739	0.07507099641931103	0.12720363282161035	0.0947679037566678	0.0	0.026975209559479223	0.0986713037274835	0.0	0.030747280185482433	0.12299234092305253	0.10121276975209559	0.07872774810305289	0.06376915860823688	0.03898698056001427	0.0	0.07850847349198595	0.05191929489682299	0.0	0.11925219526012652	0.37546816479400746	0.0	0.0	0.03770267101917146	0.10968432316746923	0.0	0.05140895309434635	0.1487426431246656	0.0	0.07304181461484832	0.0	0.0954344168349917	0.0	0.0	0.0	0.0	0.09014487385273902	0.09772795254525768
umt51kfr_p8ei65ms_GTTTACTGTGTACAGG-1	0.13417220820912634	0.08489388264669163	0.0	0.01026847556014864	0.07468299854031282	0.08066766032255598	0.0663383099892258	0.11684922313751192	0.10241385646372983	0.0831142331686007	0.06536718213946617	0.07830725446601063	0.0697611378765279	0.04559438688652172	0.041475932861700655	0.07692839308007847	0.03569517694718337	0.09444006130351588	0.0779224701841592	0.06490033706978843	0.07759322585898062	0.0651739033032635	0.058128869525338224	0.06987265917602996	0.0	0.05434035620572659	0.056730121020425385	0.05270687337691996	0.017215226180823308	0.05510301708978597	0.06937161520463624	0.15563601975935396	0.10559480358378233	0.17159996735315722	0.1062074812900986	0.2214601877523226	0.09466880684858213	0.04478098029636867	0.09846790938135092	0.08083064583425371	0.596332506444866	0.06757667897706264	0.0	0.05090692250826053	0.08476516580551682	0.17023363652577136	0.0	0.04917382683410443	0.10818619582664527	0.1118719141759961	0.10545488455517484	0.08596397360442304	0.11124628049524561	0.13741205417426466	0.09262794094254768	0.0	0.0	0.23921883360085608	0.09058114887500629	0.10084492598537542	0.054303619075595284	0.0207597645799893	0.0	0.03979315223891217	0.0	0.07866075396069683	0.11251755056897957	0.3087426431246656	0.06746437083515736	0.0	0.03691813804173355	0.16026669959254228	0.0	0.0	0.0	0.114071696094168	0.03737086883154299	0.47710769701138883	0.09147896736516399	0.14384179620160126	0.1284692835254633	0.022964151952915998	0.06269251347903033	0.11385228800959138	0.39244099637358065	0.1314792686710413	0.08754041919650127	0.09896945588201084	0.08084565198513077	0.22999312084384316	0.07482504442740372	0.06649518444521836	0.0	0.13734507020338754	0.17843043685740315	0.050266114725014785	0.09480314079791693	0.2730515427144641	0.06118974658300501	0.38116639914392725	0.10005350454788657	0.09340365359626997	0.0690570938113073	0.035796645334940806	0.0	0.10882376050915377	0.07011911801976853	0.22554224801415812	0.10286125094626851	0.1174752404974831	0.1591966086348109	0.030765115034777957	0.05266987693953986	0.0	0.2209737827715356	0.07878258336973934	0.09300495740496355	0.0	0.09052969502407705	0.060645347162201095	0.09366862850008917	0.0	0.007367164670535457	0.07758159443552702	0.0	0.07938154230289061	0.07198993536072187	0.05451423048378467	0.3207263242375602	0.018607692764996134	0.03655029427501338	0.0680102253135961	0.08332639006525937	0.18517669239980636	0.10075516960527718	0.08698310784988153	0.08782924009680719	0.08809763057502164	0.05905882952431909	0.09988577203665486	0.051449262486204315	0.06591860777649668	0.039707310306561244	0.06109011201435993	0.03694961130519624	0.06065654821166128	0.05193012702375998	0.0631548227053845	0.0	0.04668271803103264	0.13820893525949707	0.04929075653458194	0.018250995779085667	0.06602219054998985	0.05361777327836351	0.0	0.11800441616217582	0.08679619646600778	0.07795721327057721	0.05960406634563938	0.09271134296415195	0.09031979256698358	0.07286012440828463	0.11420248498900185	0.0	0.11361789826209302	0.05973625405218267	0.21214553237025147	0.0	0.0	0.07116104868913857	0.0	0.27768860353130015	0.09317802708417382	0.0	0.047084002140181914	0.08642558146854247	0.059119391257043456	0.05657077005391612	0.10615851065289268	0.06102761158940934	0.003317281968967362	0.10821294810058855	0.07878544676297486	0.3394863563402889	0.05147137506688069	0.12036417771436499	0.0	0.07541108221833931	0.059512221909860455	0.0039236668450151595	0.0	0.05779072742922279	0.04556201466313826	0.0	0.10565574544424511	0.3408239700374532	0.0	0.32890009936558895	0.0453766660053745	0.050413174008679625	0.30818619582664525	0.1348314606741573	0.28745318352059923	0.0	0.16769622387599917	0.0	0.08965122500528824	0.10495808810415552	0.06833989980057396	0.0	0.4054307116104869	0.09342202741079146	0.09587916678954457
umt51kfr_p8ei65ms_GTTTGGAAGTCTGTAC-1	0.1425131850493006	0.1735330836454432	0.143525949705725	0.056839420391829196	0.0796023001760975	0.07858480470840021	0.06560781410712148	0.10079000969361124	0.10764613176688853	0.09977159886547346	0.06857559936360073	0.11162137915147823	0.07162531991343067	0.07472396517340338	0.0	0.07448501872659176	0.08137786949985987	0.07750300018439421	0.07046347595459593	0.07374084831445903	0.055929699676646426	0.06976641455972789	0.11862722617136742	0.058234349919743175	0.06273408239700375	0.0640092207238813	0.06863836025715565	0.05331206201307599	0.02374609058264798	0.056184775705935004	0.07418475324799212	0.12001194520138862	0.10054083896494259	0.1271186440677966	0.10783169243182462	0.10435818862785155	0.16927982878544676	0.05947534525941951	0.1136410175111798	0.0811462735800433	0.6204581934919013	0.07881014833996082	0.03780096308186196	0.0627759466424875	0.09539589948174793	0.1761414303549135	0.06688068485821295	0.042891763446951815	0.06814339218833601	0.11229859601357255	0.12543939535231322	0.12370251471375067	0.12802511897721833	0.11356431283053617	0.09681792546961086	0.17237906398514463	0.015382557517388979	0.23670411985018727	0.10210979431509518	0.12527514948419738	0.05269848263899817	0.09008382379168896	0.0	0.04399004350152372	0.09776045249560499	0.1007245785383283	0.11395750517988659	0.31313001605136437	0.07257162313342089	0.0	0.02347905454316558	0.0	0.0	0.0	0.0	0.12520064205457465	0.0641643001193563	0.35809829549797445	0.1080783052720931	0.1567913510473985	0.10511211634807141	0.08804708400214019	0.10791126476519734	0.14624948894611817	0.45675049045835564	0.16083840020883866	0.12416311908251332	0.10964710261241771	0.09875763000064429	0.2971795459756936	0.08460919379017655	0.07303210767477497	0.0	0.1641174209001011	0.21867453328127484	0.1335079271211737	0.10905139454047542	0.40705071042149693	0.14820759764579988	0.4101123595505618	0.07981095059746746	0.23595505617977527	0.07535781166399144	0.05461844715316086	0.0	0.1809426528527652	0.09408352341527977	0.23636662962505658	0.09569611404585489	0.07722671733219773	0.14957402148413385	0.09256286784376672	0.12235420010700909	0.0	0.2776121684628908	0.07852405986618954	0.09746025402583296	0.03302419594554426	0.08838951310861423	0.13936905790838375	0.0	0.0	0.0	0.0	0.0	0.09306224362404138	0.06932396280710887	0.042734600182951034	0.253778758694489	0.0	0.13055109684323168	0.042328042328042326	0.0817409338851898	0.24520369945731102	0.09989412929886274	0.0	0.10888175494917068	0.0893525949705725	0.08132691278758694	0.13211589254927938	0.06683527509432398	0.07746353275709186	0.0905019519251729	0.07455254664388408	0.023258741698926763	0.052319320559969115	0.05309137387789073	0.03646091735979377	0.11271624754770822	0.11058721241305511	0.3205591225254147	0.06831815727378301	0.0	0.06753161842032435	0.08758983102775354	0.0	0.14778010445608689	0.10510888512001508	0.07696321230193957	0.07513540405320417	0.11140817281968968	0.11907951598962835	0.09789392212841909	0.20046370608168362	0.0	0.08627112934229039	0.06357267921952933	0.0	0.0	0.11717495987158909	0.2461744248261102	0.0	0.10005350454788657	0.10276306641144711	0.05371856607811664	0.0	0.10587605828848393	0.05823981230873244	0.012450096719759642	0.1810648776940912	0.07325259010652269	0.0	0.24625468164794007	0.06821829855537721	0.044854645978241486	0.10811485642946317	0.1492504409171076	0.0	0.08595583813286663	0.0655710325773171	0.03392188336008561	0.12841091492776885	0.07675285551445786	0.0555977325640247	0.0	0.1369716425896201	0.21161048689138576	0.0	0.18061606665137966	0.03932283682315244	0.0	0.06224362404137685	0.06777242732298912	0.0	0.0	0.13724727207873275	0.13215623327982878	0.10626113813989435	0.0	0.07738703244321223	0.0	0.0	0.09099374408363173	0.09771531367567818
umt51kfr_p8ei65ms_GTTTGGAGTATGAGAT-1	0.07796376977757395	0.0	0.0	0.03962268299654786	0.07318694904600871	0.06857181074677061	0.06383715561028167	0.08406493280535203	0.08740749015103501	0.08652011406632647	0.06538238078890711	0.08039665489860999	0.06428983456961565	0.027323799795709907	0.02062897568515546	0.06017255216693419	0.04560625748426712	0.07844109310496665	0.0656545389691457	0.0609538227093864	0.0671889175797334	0.06381420264024885	0.06840938622640068	0.08560727661851257	0.10825753522382736	0.05681414057919474	0.04863489219807254	0.0477756462957888	0.03390643874832454	0.04353370036453098	0.05667945389669826	0.0777309094528849	0.08187558999839827	0.10037997297566903	0.08527251554350034	0.05367478962984581	0.0778298555377207	0.007087414024394972	0.08853846712773054	0.07673092121087173	0.7321367770805973	0.06566890938343	0.0	0.055804018150703114	0.08297061545851836	0.12727394328517924	0.10105671482075976	0.06355081358386051	0.1269983948635634	0.09624723164760143	0.09662431937122566	0.07673741156887225	0.0922024161527414	0.04150060238113437	0.07874206469712088	0.0	0.0	0.09737827715355805	0.0613624457730475	0.08303119690612298	0.042144448291176646	0.05550205100766899	0.0	0.04365273222136925	0.08201482840327141	0.09122525414660246	0.1220442328201924	0.20057784911717497	0.2226762002042901	0.0	0.0	0.0	0.022933156214829983	0.0	0.0	0.0	0.060144599470442164	0.37590766643736145	0.08627924202771953	0.12687243194833508	0.09685295977430809	0.13823434991974318	0.08606659258344651	0.10170728148256238	0.20667617858629095	0.12298846466809311	0.05129457743038593	0.09534510433386838	0.07772053818291833	0.10922571275701291	0.06886664040698565	0.05836592630221312	0.019340903236034324	0.11480891448005726	0.17902332509074081	0.0918588606347329	0.10540175144598432	0.22358956066821237	0.0	0.46147672552166935	0.07071517745675049	0.21164870442559047	0.04554017299803817	0.043282609152782356	0.0	0.09979159417361665	0.0	0.30526402436514793	0.09156483409448936	0.05531715093742152	0.14084043297526444	0.03036383092562868	0.08945960406634564	0.0	0.3319575021019644	0.0917938422319414	0.07958124456994713	0.02800071339397182	0.052059925093632956	0.08882783882783883	0.0	0.0	0.007243692636951064	0.0	0.0	0.08349178910976664	0.0661090625135569	0.05331469303923091	0.17843766720171214	0.16812317935913443	0.10466827180310326	0.1517745675049046	0.08094305582148426	0.3179444062269102	0.09959762924142555	0.0	0.07669308626984589	0.06143453087821408	0.0	0.06659617654802245	0.0444087747458534	0.046702185648221414	0.06711848284881992	0.09787017380348298	0.0	0.04083277458330794	0.053592731308087116	0.055012403327010066	0.0	0.058587479935794544	0.13570090957731407	0.0334415752527905	0.021045122168717675	0.0534157580118448	0.05643952765030671	0.0	0.1101177914843574	0.08784020816297687	0.06217639108805061	0.06478931410924314	0.08916098180845372	0.06977713297938017	0.09274972532970646	0.15278520896498424	0.0	0.11412321899213285	0.062490992848943244	0.23261102193686464	0.0	0.0	0.15270197966827181	0.0	0.08500089174246478	0.092970589665897	0.06286784376672017	0.0	0.04289805809964435	0.05750910584721877	0.055994567230522284	0.11504849707096898	0.03840977998281369	0.003156768325307651	0.10183698947743891	0.053861244872480826	0.0	0.0421259140360264	0.10717629748528625	0.0	0.07171339191820676	0.055936183483317366	0.003816657749242019	0.0	0.07234236513364506	0.02886534206758926	0.0	0.0449438202247191	0.38081861958266455	0.0	0.0	0.026000805574091776	0.04295226205338565	0.0	0.10014267879436418	0.15355805243445692	0.0	0.09231966535337321	0.0	0.07609535699423339	0.0	0.06060606060606061	0.0	0.19662921348314608	0.09172943161707206	0.07229363183534643
umt51kfr_p8ei65ms_GTTTGGAGTGACTGAG-1	0.104047236872277	0.09696213066999584	0.0	0.05382704105191407	0.10027687304877225	0.07316269204310938	0.07106271270500915	0.09027878616626178	0.09987299752551584	0.077947880050091	0.07066868313864481	0.10769059799243871	0.06927636380411421	0.07319786954618415	0.0	0.06866639914392723	0.02382226298759204	0.07109857633567403	0.06518853161658526	0.06669514727636443	0.050247749319561726	0.06849596326892504	0.12241076205763204	0.0822043873729267	0.08284287497770644	0.06965523207197162	0.055541337131507135	0.052354526354252306	0.03112089269855979	0.04391206585893134	0.06544686680417562	0.05090397800092077	0.08065554998926501	0.14837083185969113	0.11344156321023473	0.051485967216304294	0.12009416800428037	0.051837377191554034	0.10405313463990118	0.08289719763794602	0.6675421956320833	0.076584831429603	0.040074906367041196	0.054427603445529514	0.09179605882375914	0.05803014089530943	0.051163723916532906	0.01958895917917729	0.11854467629748529	0.07953213997873364	0.11526162665730172	0.03549135009809167	0.11254071508358912	0.12106950859530544	0.05945873642502856	0.10496333364806597	0.03406456215444979	0.19598715890850724	0.08993797573839073	0.1118532520439676	0.058757085855565695	0.0818262885678616	0.0	0.045693704936786636	0.0	0.08739831868759693	0.08901504950068406	0.30818619582664525	0.0	0.0	0.05174204513265981	0.0	0.030331543698455747	0.0	0.0	0.0	0.05742821473158552	0.37499044561644884	0.10168244037151725	0.15380103458284328	0.13201517583540057	0.05303370786516854	0.08267193480676627	0.12839842615123515	0.310103442125914	0.15470480044046725	0.08641914997557401	0.0805592388396492	0.08836262077040946	0.2800580906519911	0.08339580307245432	0.0629302511920691	0.015199254899629432	0.1280184143982445	0.1512588029441962	0.09988454281771846	0.0957311907963346	0.3726889007787884	0.07660878447395301	0.3031032637774211	0.07998929909042268	0.0	0.070116037988229	0.045876645148025356	0.10995184590690209	0.1783385154171671	0.07304778800934922	0.2780590196320533	0.09184229575922623	0.0852960766971315	0.1402971560274931	0.05597913322632424	0.08498662386302835	0.0	0.2030115416953298	0.06390275589327234	0.07681086544887095	0.038879971464241124	0.08036383092562868	0.09328312137300901	0.020581416087034066	0.0	0.05762028233938346	0.14660246120920278	0.0	0.07578439039113197	0.07345133255245614	0.05474600133638087	0.32878544676297483	0.09773497413946852	0.0	0.0	0.09060790105282016	0.1499401258630793	0.0985518585327335	0.1248949017809371	0.09693610226299287	0.07670072687885787	0.03750414023287218	0.10611098371933043	0.07724003403757954	0.07123640720728867	0.08008342746170462	0.09081102538877095	0.05309539546155541	0.014358182470826476	0.05725977448823891	0.026110219368646336	0.15195291599785982	0.06525325485999643	0.10774478330658106	0.04679059010338459	0.008937241146978974	0.053081931145181824	0.08365802379509313	0.0	0.1407055538807093	0.10113873830218965	0.07684364231907793	0.08136821454385026	0.09932149545211343	0.10897847470881179	0.089116725685042	0.1839565622337158	0.0	0.10702891227235796	0.07520619128786937	0.19168004280363832	0.0	0.0	0.31161048689138576	0.0	0.11724629926877118	0.12479148962955969	0.0	0.0	0.04654895666131621	0.06543628593367674	0.02127834712104375	0.1502860435444705	0.053066783403862054	0.029427501337613696	0.012484394506866416	0.11240413768503656	0.2442482611021937	0.06787943641876226	0.136048936844817	0.0	0.0856719654651602	0.06899240154810522	0.036026395576957373	0.0	0.09156111149882523	0.03921919511807152	0.0	0.09218518868221445	0.46107544141252005	0.0	0.1292517006802721	0.017912000048093974	0.0	0.26235063313715	0.19912609238451934	0.22445157838416266	0.0	0.06133566807724111	0.0	0.08759952606307453	0.0	0.05632569677513498	0.0	0.0	0.046600403341976376	0.09092894287090518
umt51kfr_p8ei65ms_GTTTGGAGTTCCATTT-1	0.09767446304364442	0.0754414125200642	0.20465489566613163	0.09201316358465812	0.07392458456056143	0.08906118627226171	0.05574917361126381	0.07188054749934918	0.07299890157834368	0.07810129810854712	0.06245072036738317	0.08179351365911494	0.07327501061613818	0.01505423415535775	0.049085468561123995	0.07919341894060995	0.0525363703533848	0.051063088008431755	0.06682027649769585	0.0607845344380501	0.048881057063763465	0.05499564345867461	0.038370404341511885	0.08619796682718031	0.13367219546994827	0.07313262720145583	0.06549392486922914	0.06264762687755289	0.033586514647559476	0.056939006482217655	0.07910723654688331	0.0787138999838242	0.0908316378866726	0.13315830998177217	0.09425860912972611	0.05897660392042414	0.0965992509363296	0.050387326401004955	0.08475984604781941	0.06548269446939688	0.8646821343450557	0.05836904963867341	0.01864633493846977	0.10013927519717039	0.0814886224726912	0.05515427144640628	0.04588014981273408	0.02059610360998332	0.11021936864633494	0.10806564127571097	0.09682735887927482	0.09479816895547233	0.07613415561375349	0.10008626243434773	0.08834396193946756	0.0	0.06665774924201891	0.0781701444622793	0.07863490696360759	0.08034482273098477	0.049381550372958175	0.0533797039415017	0.0	0.037463446541293605	0.0	0.03854141161320746	0.10032282274194648	0.24072766185125735	0.02840605087796099	0.0	0.0315991565165392	0.037576655554183644	0.0	0.0	0.0	0.0	0.04451852766459508	0.2036994573110143	0.08755706343770686	0.13650325056791776	0.06581059390048154	0.06138041733547352	0.08481705560357246	0.12280279696010032	0.1890494025325486	0.12773705803715485	0.07553679019238374	0.10080024193360783	0.08335728432204695	0.34479859359474124	0.05776807399569707	0.06073071676019052	0.021362186156193647	0.11697218466196269	0.1713157780573511	0.09723747571175129	0.09262689666998586	0.19737233220379288	0.06376769298117613	0.4528624933119315	0.07887462100945247	0.10089429030038982	0.0569572632423756	0.04590526657647996	0.0671482075976458	0.1283809823135666	0.03525668102841373	0.26307774622381364	0.10238998023810351	0.06570686059335451	0.05593283121373009	0.04808721241305511	0.09577314071696094	0.027822364901016586	0.13016892150118475	0.06905195504308997	0.08820272294964497	0.08117828904345759	0.06511503477795613	0.12737169197843354	0.04348136258248618	0.0	0.0	0.02345282682361334	0.0	0.10563444046590113	0.052150159790609225	0.07676916362775628	0.1874665596575709	0.06396765947327746	0.052969502407704656	0.262112835146543	0.08477371659437391	0.12219419603047212	0.09224204753729019	0.0	0.08277403061125481	0.07340345474080744	0.07032026293663533	0.09026344620245101	0.0395262379590088	0.05275849855688438	0.07512434853258823	0.0499836034450025	0.018097126491045855	0.036728501669477345	0.04467134336048194	0.007724111094897612	0.11556982343499198	0.03235910469056536	0.003310593900481541	0.04175327253046924	0.01222678001704219	0.049841677275327026	0.02088675462725535	0.0	0.15602632315117343	0.10273314859121516	0.04755141207318649	0.0796147672552167	0.08498027019796683	0.06471169280158044	0.07560989058115741	0.1849473871945782	0.0	0.09281057408398233	0.03825409525134714	0.17897271268057785	0.0	0.14847512038523275	0.11032637774210807	0.0	0.13229891207419298	0.08552287104831718	0.0	0.0	0.03260630094734523	0.07811149094116515	0.041795283368317074	0.1283766171406621	0.078667898892618	0.0	0.004414125200642055	0.032058141608703405	0.0	0.06823613340467273	0.13056348215524247	0.0	0.0823311301212596	0.0733783134278278	0.0	0.0	0.061948961313885595	0.029253973074197793	0.0	0.07698360242973594	0.13416265382557518	0.0	0.07307192539937324	0.032694885806866615	0.03552107484691754	0.24540752630640272	0.09893882646691636	0.0	0.0	0.11185693208165118	0.0	0.05590464853595243	0.1054039593365436	0.0	0.03516013146831767	0.0	0.06673148948429847	0.06795288229420761
umt51kfr_p8ei65ms_GTTTGGATCGGCTTGG-1	0.08436520675686005	0.0	0.15516318887105404	0.06992971114873531	0.1188268478548832	0.08888443017656501	0.058323621891422414	0.06747852296051521	0.08376537648665341	0.10540971251373571	0.06921411936860215	0.0690554570591045	0.0708067831307297	0.009144413638795661	0.01301943998573212	0.0824817192794721	0.02504522408214222	0.07525601069687911	0.06925530874425402	0.06247121286921757	0.09078326005536558	0.06560955743580243	0.08866467935488802	0.09588657035848047	0.14343677545924738	0.057947107390355725	0.061873790468030335	0.08454860431429355	0.05063074691245663	0.04710317043615374	0.06862566641390716	0.13168340239152887	0.12643772172863993	0.15483672044327157	0.08377276685274042	0.05377207062600321	0.06165864098448368	0.025558114468715348	0.07702260402010715	0.06881175725624751	0.8963957390923684	0.06087835700645473	0.019850187265917602	0.11035006677857694	0.0815157164727615	0.126047797396112	0.05761771000535045	0.06207157020111415	0.054125200642054574	0.04856045675274803	0.08151341813374285	0.09130253849354973	0.04967756469826251	0.07136851530339262	0.09900510462308215	0.0	0.0	0.04794007490636704	0.06476287418228459	0.07382806266602837	0.06191490328965544	0.13634742286427678	0.0	0.05996614571573622	0.21799281510356952	0.11407350980765568	0.1696165986189363	0.15173889780631353	0.0	0.0862760834670947	0.0	0.05288718771864839	0.0	0.0	0.05639379347244516	0.0	0.019522300421176825	0.28311549338836656	0.07074176812991761	0.1139895305597012	0.07328663845517779	0.23197431781701444	0.10751615425772729	0.08922442068509484	0.17967124427798586	0.10177777018113335	0.05962500290785586	0.11842417475050597	0.1001756405838999	0.09493235496445769	0.06051441389592103	0.05926639707822691	0.043774646770901454	0.09524512210179516	0.1308692319928275	0.08574807806031934	0.07123611696815413	0.23619285417038227	0.0	0.3974317817014446	0.07842874977706438	0.2053045937476114	0.04183108168360977	0.045201997191595344	0.11149010165864098	0.09297444128904803	0.04812593280955197	0.1352430341194386	0.12744021322307753	0.07378713925377535	0.0905132320862658	0.005952380952380952	0.10437667201712146	0.0	0.20110066498509516	0.14185740956176993	0.11565545998906487	0.0	0.09069020866773676	0.09199695435650491	0.11025503834492599	0.0	0.057414495616742806	0.0	0.3355805243445693	0.12282723518678575	0.0548783133052796	0.09547233173805948	0.051932851792402354	0.1308483443314904	0.09794676297485286	0.26122109268176685	0.09230132275234457	0.258325052867589	0.10477059795730606	0.0	0.13083248086450042	0.08550070251906372	0.02038268490916966	0.10546128563785065	0.06322618603393096	0.04369035687282245	0.033128232566434816	0.08902466387062255	0.0	0.05804904809313855	0.046014902007411373	0.04321221849311737	0.0	0.0712502229356162	0.05638041733547351	0.03345143784226268	0.0	0.058551156805225	0.034127465149890436	0.0	0.13408239700374533	0.09246443966605086	0.0704098110190382	0.06733124947199459	0.0743228330658106	0.060991068856237396	0.07739167371211286	0.12841091492776885	0.16029962546816479	0.16767730812674633	0.04751468890335555	0.29052969502407705	0.0	0.0	0.12504012841091494	0.0	0.07786695202425539	0.06573477194759415	0.08014981273408239	0.0	0.036697825197494725	0.0774452585791968	0.015927892332386714	0.11578932927247534	0.06537282941777324	0.0	0.016764758337792045	0.031746031746031744	0.12145532370251472	0.052256108435883714	0.09782662544834829	0.0	0.08192309278086689	0.07290296935126492	0.0	0.0	0.07540142950194245	0.03217864734718667	0.0	0.07950146350675101	0.0	0.0	0.16143086448062371	0.022850650170433025	0.10721716901492183	0.28731942215088285	0.0	0.0	0.03531300160513644	0.10297193443260859	0.0	0.05992232854004477	0.0	0.07636558198355951	0.0	0.0	0.052660822323743674	0.06273443347671429
umt51kfr_p8ei65ms_GTTTGGATCTGCTTAT-1	0.15344339983184285	0.08863920099875156	0.17910647405029428	0.03855259203881645	0.0750154539834915	0.04936749980891233	0.06485349770712245	0.08278945764179686	0.10126727261983683	0.08329833483874803	0.06708789900320718	0.085440212899527	0.06742046176356825	0.022636071793375165	0.0	0.03800829320492242	0.045224082142220186	0.06459439824513144	0.0732027074451866	0.06864476909582042	0.06999790634377835	0.06706977633115664	0.10024459221891004	0.06534189406099518	0.0	0.06283740704786255	0.059336729063911506	0.0438557856686111	0.017171098718648817	0.05292366517820681	0.07244755889150517	0.22657309592245573	0.08851424345591669	0.14168729765758903	0.10628711818401178	0.19380806459458144	0.10493739967897271	0.04108218763812315	0.09926634916231254	0.08591505048571331	0.6767838902670363	0.08249021724337859	0.0736490101658641	0.04839915209586708	0.08417605437155588	0.15268860353130015	0.032002407704654894	0.03991439272338149	0.014852862493311931	0.1099823231810147	0.11251100348473995	0.0438023898698056	0.11338927843954455	0.10289980090484561	0.06572382976877358	0.04837440594215214	0.03727483502764402	0.24093097913322634	0.07323784542592043	0.10235267475805619	0.0687306133439643	0.020670590333511683	0.0	0.04458871970869442	0.0	0.09624017194003863	0.10495509567977708	0.145382557517389	0.06230847803881512	0.05671482075976458	0.09816510874012527	0.07581182862081738	0.015645467795797126	0.0	0.0	0.0	0.0	0.5419246350225484	0.09489638305142813	0.1441580971528673	0.15503672357604942	0.0820545746388443	0.06781413343211096	0.10834670947030497	0.4106474050294275	0.13903620336286185	0.08499779002954382	0.08308325772908089	0.08213648421895967	0.0	0.07658709410119077	0.06238444079601035	0.04898638606503775	0.11963536600423419	0.149841655459633	0.08732505420855509	0.10579254807497702	0.16937161880982105	0.0	0.2781166399143927	0.09782414838594614	0.12558281739662158	0.07987225789192082	0.039593949546846856	0.0790529695024077	0.08731717720481766	0.07597645799892991	0.3744906778614644	0.0961872626046279	0.11216300324303076	0.12115075935300654	0.024411449973247727	0.056543606206527555	0.0	0.13192692807460063	0.06662052512995714	0.09314988080416384	0.04393317876463944	0.0	0.08709923035765732	0.054217941858391294	0.0	0.05984277894390254	0.0898876404494382	0.0	0.08517924023542	0.07190490651164809	0.047307143226989964	0.23548689138576778	0.0657511444028298	0.03688469769930444	0.0	0.08376119498517635	0.12680577849117175	0.08966565349544073	0.07956890621417106	0.09068050577045163	0.0952228703667454	0.03194985859512344	0.09008934410218519	0.06985601156172075	0.06769706880483903	0.05885500267522739	0.024189233504202694	0.0	0.07224468510203114	0.039687493807343995	0.06504207403083807	0.0	0.03433208489388265	0.1120920278223649	0.037529618589008634	0.0	0.061805248058153905	0.056952372071958066	0.0	0.13482928790063906	0.09710360364907747	0.0673782892313341	0.05055334966630058	0.095	0.11586718524920772	0.07384342363757408	0.17523730257812656	0.0	0.11452945722608644	0.0656631665084721	0.23622257891920814	0.0	0.0	0.221294810058855	0.0	0.005956839664704833	0.06934418302561066	0.06142322097378277	0.0	0.03292103358197211	0.05841823542448807	0.03138247520269992	0.11932200134447325	0.05452599834622306	0.04788657035848047	0.087836632780453	0.05301408953094346	0.22462992687711789	0.0	0.1145319342884886	0.0	0.08046107745553412	0.05963842614004488	0.03445692883895131	0.0	0.06959226045083397	0.04126357497144014	0.0	0.06835992824095931	0.3548689138576779	0.0	0.1275701291752656	0.0359893231374105	0.04262528981630105	0.1514178705189941	0.041822721598002495	0.27193686463349387	0.0	0.1032637774210808	0.0	0.08008123842981434	0.0	0.06449730045235663	0.0	0.0	0.03471107544141252	0.09084327942153299
umt51kfr_p8ei65ms_TAACACGAGAGGACTC-1	0.09666169838722005	0.0	0.0	0.046387710078644354	0.07906725469723179	0.05627054192463502	0.05998983657903159	0.06371227373397644	0.09830833351545926	0.0708043517032281	0.064266517154371	0.08408971984076694	0.06297824371814419	0.028065567391410088	0.02272952460218378	0.0603330658105939	0.0	0.0621569688414099	0.0644355845515686	0.06269161260816501	0.033655523762998116	0.060133792922524784	0.08117404265076818	0.06258533975387907	0.0759318708756911	0.0557356394754632	0.05289485568145043	0.056378786099257464	0.02992945121984853	0.03737817714505733	0.06569313697910532	0.054450209663170206	0.06682615793043045	0.12173644929310516	0.10450220265157475	0.10195048397295588	0.08917710005350454	0.014500507905490807	0.09331534435571057	0.07579189185209183	0.7471666909869157	0.07754928042286614	0.023943285179240235	0.056159353697736066	0.08519903594177768	0.11719725343320848	0.0	0.033500141629685586	0.09393258426966292	0.08728014033091547	0.10436495260317152	0.07179121336424707	0.10300188673932022	0.06821283890763367	0.053472011337179874	0.0	0.0	0.08651685393258426	0.07316141035751104	0.10217843297382032	0.048500298996002895	0.04726235063313715	0.0	0.04646411569024288	0.0	0.04749208767490999	0.07909336723151669	0.2354414125200642	0.08512087163772557	0.0	0.0	0.040293040293040296	0.0	0.0	0.0	0.0	0.04963575750092604	0.2591148819078193	0.09153185489190524	0.14369637047688125	0.11496181720900822	0.02016051364365971	0.05598880520228835	0.11812016306398329	0.4204565721419654	0.1352100843382917	0.05459790169120897	0.07369902528671458	0.08481507315556377	0.1054039593365436	0.0703650185223896	0.06508818067371507	0.02615777896676773	0.13360878639037038	0.24127658959119633	0.1386612598913013	0.09366386926932806	0.19689673622257892	0.04241451432462669	0.47463884430176567	0.0919386481184234	0.0	0.055379993757802747	0.04396660288176897	0.0	0.15548496447372853	0.046408155219509445	0.315018315018315	0.09637444569785336	0.045167665782203735	0.13594270897641683	0.017121455323702513	0.08248261102193687	0.0	0.2877015974929298	0.06899959585249761	0.0796185733242866	0.034094286903275664	0.0	0.08331275466106927	0.0	0.0	0.0006996748569782278	0.1394685214909934	0.0	0.10165040951557805	0.05879484621057655	0.0503250956054767	0.2577581594435527	0.008857975150109982	0.05357142857142857	0.10171809048213543	0.08064196628937592	0.25012102219164817	0.10285292044794794	0.0	0.07740832841257828	0.08195983243941589	0.0	0.10856964508649902	0.057778988704814814	0.07978708706671991	0.07072508570635912	0.04755863925853052	0.0	0.0390447745020352	0.057312288211164616	0.06523663602315288	0.0	0.048666845015159624	0.10821294810058855	0.033774437647476535	0.0	0.054229280825077025	0.05567581128213325	0.0	0.1438272862330354	0.09556177251481471	0.06623452383971824	0.0580815334215689	0.08876237292669877	0.08026196649792156	0.07201671302366044	0.12468541307492619	0.0	0.06299665101163228	0.05675788943608194	0.20733012306046014	0.0	0.0	0.12386302835741038	0.0	0.11278758694489031	0.07650864227202628	0.0	0.0	0.028200044062568846	0.059574515716681105	0.0491212906943244	0.10339410901208654	0.07399841107706276	0.0	0.06951132512930265	0.0	0.17843766720171214	0.0	0.1459485167350336	0.0	0.08012436371529136	0.06439085928706953	0.0	0.0	0.0629914276409147	0.02932989168944225	0.0	0.05687218707707802	0.4467629748528625	0.24933119315141786	0.2159290682565161	0.035929205667875025	0.0	0.0	0.0	0.21615837346174424	0.0	0.12625451951294647	0.0	0.06419716218514232	0.0	0.0	0.10884353741496598	0.0	0.04101329382228259	0.07522163662126503
umt51kfr_p8ei65ms_TAACACGCAGGCATTT-1	0.17382289994649544	0.09785387313477201	0.1581059390048154	0.025227760798023996	0.08184117980125398	0.08488114346862341	0.07019479075812768	0.08319499333482466	0.10392550159501833	0.08659874082128523	0.0693327925441788	0.0844032403001848	0.07436245013766479	0.028691813804173356	0.013316687473990845	0.05049268771178884	0.07325027389232847	0.09619533291214875	0.07662225213874362	0.0700117792729113	0.08268197361993161	0.06720703104751267	0.24019720247649623	0.06540395933654361	0.064071696094168	0.07443900321347674	0.06403669095235313	0.04958958096804082	0.012752836568427904	0.0540020901776651	0.07356145284477743	0.17070439359438574	0.12857108777812992	0.1683987630474014	0.10626375167022886	0.12938372488934285	0.08095880149812734	0.033126293995859216	0.09895121177892713	0.09734637077179083	0.688360328809767	0.07085717268546224	0.019850187265917602	0.04074105840981216	0.09246852702370212	0.15770465489566612	0.0	0.03294621219274226	0.11957196361690743	0.10282355012834318	0.10634243836560471	0.07494203673978955	0.10956698863263027	0.10172051699224366	0.08680028342949692	0.05205677776728669	0.0	0.14959871589085072	0.084882075603604	0.1026008372992406	0.07722314893497974	0.035990725878366325	0.03273685670689416	0.05143073350493104	0.0	0.0857569079812462	0.1210423691382895	0.3176672017121455	0.0	0.0	0.0	0.06589290858953781	0.020774524455268353	0.0	0.0	0.0	0.065741998326268	0.24925475808300848	0.09423675806512746	0.1552171175773044	0.14539617685685102	0.030754414125200642	0.09722846441947565	0.11999873797626606	0.3728821116461566	0.14005398106467318	0.08513969339567776	0.09288156884639542	0.09621742455438555	0.09753114729037682	0.07439532427213126	0.07248542444759246	0.02372034956304619	0.1388729111392855	0.18493774673549954	0.11759736419700938	0.10614065881982362	0.28018548243267344	0.035069799114742936	0.3102193686463349	0.0815944355270198	0.2435985630207139	0.07083779204565721	0.05359975794449078	0.0	0.10870403005234466	0.09611106417729717	0.28221591142939456	0.08066597425487049	0.03321103722387832	0.14222331975140964	0.09497057249866239	0.09632958801498127	0.047695482687457005	0.11083084919361003	0.07581938042715282	0.09657241522164131	0.07315260686047204	0.0	0.13795941885829527	0.045621544497948995	0.0	0.05951352018767749	0.04770822186552524	0.0	0.09176167153695243	0.06321605714864142	0.04548996111674101	0.2903290529695024	0.0	0.03330658105939005	0.07496581653885025	0.0854761362175393	0.22153430660653775	0.10203327631011112	0.0	0.10088379532985692	0.07633750494808318	0.0	0.10279030463621154	0.05634167096085086	0.06498667410204045	0.06283316489308999	0.06805433300540223	0.0	0.03929536542251661	0.055390087787091535	0.04688944014786711	0.1193151417870519	0.0557896379525593	0.22321428571428573	0.046827574813905266	0.019499435229772308	0.08416357631778011	0.05809572651849681	0.0	0.13663540588767303	0.09766157363941973	0.05888519711534397	0.07504529113044785	0.09685527019796683	0.09160493064987447	0.09103124910655573	0.1433723718367913	0.0	0.06984325149119157	0.05836965182288172	0.30818619582664525	0.0	0.0	0.057891920813269125	0.0	0.0	0.09531248658809796	0.0	0.0	0.0925943411072294	0.06910302647691581	0.030291805572704448	0.08049690633960296	0.1258005415308786	0.03707865168539326	0.10388799714642412	0.06982343499197431	0.10130194399857322	0.03677545924736936	0.12993306977389374	0.0	0.0867024848573599	0.06811879621820585	0.019975031210986267	0.0	0.0803346069742015	0.07335365060084162	0.16760299625468164	0.1435810279167847	0.23220973782771537	0.0	0.19903691813804172	0.04950373028898468	0.03008144581178289	0.2634207240948814	0.041822721598002495	0.0	0.0	0.10485270035831834	0.0	0.08568331667364852	0.11173533083645443	0.0	0.10081785523198043	0.0	0.032504012841091494	0.09278404806140805
umt51kfr_p8ei65ms_TAACACGGTGGAATGC-1	0.10147710769701139	0.17995362939183163	0.0	0.03693279682197644	0.08045421724924288	0.0806294427883513	0.07040428915909908	0.07983166344200382	0.10259962490155082	0.08525825053552491	0.06870858754620897	0.08607902923467889	0.0780101828183767	0.029257259594338246	0.0	0.06601569466738005	0.08489388264669163	0.08395276687030638	0.07758375187697406	0.07144792288018142	0.08137925419312815	0.07934021274706413	0.06925017197890392	0.07506046013911183	0.06737114321383984	0.06767404196422565	0.06428381334423824	0.05134642237273095	0.02275322268372193	0.0569148377612097	0.07466463939913971	0.098012865977329	0.06808027726942778	0.1377923479427955	0.11624363739367044	0.12050683398998006	0.10202247191011236	0.019804437000333436	0.10621230736711386	0.08583356649535394	0.6387470207694926	0.08496658917517862	0.0185928303905832	0.042113388798353205	0.09381126661277157	0.19491260923845194	0.0	0.040745286878796465	0.15280898876404495	0.08734109487914067	0.10903221582239929	0.0863920099875156	0.11801319778847869	0.06978885722293197	0.05572787876158663	0.04975922953451043	0.04864455145354022	0.13199571963616907	0.06782400545858244	0.12151281762458581	0.06021185003339663	0.028749777064383805	0.0	0.0452647106717626	0.0	0.12075704400975777	0.10395323199787418	0.22591760299625468	0.11634807140425119	0.0	0.0	0.030044861505535665	0.039943912473939594	0.0	0.0	0.10786516853932585	0.007572951393176112	0.5030956202705802	0.09653090144732593	0.14703086115660716	0.1344423366895277	0.10142322097378277	0.0798831131415401	0.11676743137417295	0.44132334581772786	0.13783299847670014	0.06199316072300928	0.07718379975341383	0.08907694850397363	0.06955591225254147	0.07956235536800005	0.07087941517987158	0.02316548758496324	0.12761788316734876	0.17146038494353102	0.15803553828391204	0.10981385274694704	0.15064502704952143	0.04766768811712632	0.29523809523809524	0.08025682182985554	0.1653290529695024	0.06592763509898342	0.046896502578265005	0.0	0.14740690021588898	0.11495029709104221	0.3218915915545129	0.09101902144654432	0.07435494261910222	0.14033831337202124	0.0009363295880149813	0.056886035313001605	0.0	0.0	0.0841952146972248	0.0805225147283894	0.0	0.0	0.13333950693501256	0.0	0.0	0.12721735193645306	0.04244694132334582	0.0	0.09001934395192822	0.06716874177548335	0.029564344766540178	0.3203250401284109	0.07193389215861126	0.10460139111824505	0.2634801735925331	0.09749672654798552	0.15684476037606054	0.10473385885769343	0.039211190094015136	0.0993077675851152	0.10261563289790201	0.07256235827664399	0.10623412910732333	0.06696558137330973	0.05849328178810692	0.05956344252224402	0.04322649683287596	0.04365341642274888	0.04839791129081415	0.04835820303985098	0.058446422491366314	0.0	0.047306937756375955	0.10259497057249867	0.051117801234303074	0.0	0.0640861100348702	0.0727018020598141	0.0	0.1504330609218535	0.10234132872992317	0.053284732362521695	0.0719138670646654	0.09113630283574103	0.11677470469605301	0.08558174963955906	0.144145215306264	0.0	0.09007589719200206	0.06906393544999312	0.1958266452648475	0.0	0.0	0.0	0.0	0.19004815409309792	0.08090345433372532	0.048956661316211875	0.0	0.08223963742800491	0.06504876973120122	0.0	0.08367288142569042	0.07527927752646854	0.03103263777421081	0.0630016051364366	0.0	0.04744069912609238	0.05949705724986624	0.14052375007431187	0.07945425361155699	0.08671291089857784	0.06262148101797692	0.0	0.0	0.07062527624630702	0.04823001171315778	0.0	0.0947974695496176	0.11530230069555912	0.0	0.15768554612856378	0.040804732447201834	0.02921942809583259	0.0	0.057606563224540754	0.11530230069555912	0.0	0.08863920099875156	0.0	0.09487172042698565	0.0	0.0	0.0	0.0	0.06014116969173149	0.11281735850434427
umt51kfr_p8ei65ms_TAACCAGAGGGCGAAG-1	0.14543682641595965	0.16217822959395994	0.0	0.03365655943768919	0.04555678494807981	0.06795555300771994	0.07076098614500954	0.11261726195381865	0.10110295456808231	0.09118402304339238	0.07223140473959279	0.085691912423285	0.06854023269944047	0.039331922758889054	0.0	0.06048912074192973	0.08071543224031186	0.07533561256661618	0.08191589430262863	0.06913490738927056	0.03271919417498313	0.06824624532849403	0.12684399602537644	0.06935045478865703	0.0	0.0633576346504423	0.0514288125235879	0.051881467851596655	0.03683539905015638	0.05196024995457947	0.06882878252656327	0.10897507683501935	0.12034433754894644	0.1529459241323648	0.09507643711212779	0.1057444428230945	0.11101123595505619	0.018393157621296362	0.09220451948292148	0.08445668340524541	0.8713458825818376	0.07379153360439819	0.07718031032637775	0.07537606345394321	0.08696197662202747	0.1483636525771357	0.05226725521669342	0.041639127561136816	0.04222578919208133	0.07583423071973776	0.10786225852683264	0.0749063670411985	0.10591741526099895	0.07343954168077076	0.07814917646378321	0.07323828407767602	0.0	0.2088817549491707	0.06774757039017305	0.09401898942111835	0.05832345422563532	0.0654003923666845	0.028496125874403026	0.05674560982184765	0.0	0.09207769948581222	0.11520714160032462	0.11822364901016587	0.03944744394182596	0.0	0.07994208919522865	0.0	0.0273057692662497	0.0	0.0	0.0	0.025366643344171436	0.46556600168157153	0.0908642967765934	0.13837197113056987	0.1662872707816528	0.07280898876404494	0.07971519117586533	0.10911246866303045	0.407496581653885	0.1281094662649423	0.05895968548630982	0.09966268871984553	0.0820378789788755	0.0	0.07503085870769052	0.07041681468427807	0.06067812060321424	0.1225073455821606	0.1590241927320579	0.08445270479569711	0.08168238316763114	0.1838772962368468	0.0760737389950873	0.31883360085607276	0.08538434100231854	0.12290759000229305	0.0765003566969859	0.0493509360959437	0.16987693953986088	0.11937874859223174	0.040494494663625355	0.14199283862205211	0.1049003871211406	0.03537851737805877	0.15663662180516114	0.00521669341894061	0.06441947565543071	0.0	0.2702744018955897	0.10109577968561578	0.11007810492893264	0.05264253017062006	0.14135901551631888	0.0705436885212166	0.05025860531478509	0.0	0.0	0.13197788478687356	0.0	0.08522588522588523	0.07008951166254537	0.07738434264608345	0.22679240235420012	0.1423815468759289	0.07219769930444088	0.40312704357648177	0.08776548344182304	0.21870620907539046	0.1090457872671595	0.043415118856531376	0.11638486680694284	0.07108709931401079	0.11345511987566562	0.0905458313162968	0.06447396737209747	0.0489729889951444	0.041416483364048906	0.10319473929477554	0.0	0.047896729449851336	0.0559102708915443	0.07598618609854565	0.0	0.05885500267522739	0.16659978598180844	0.05358344860234779	0.01601173136753661	0.07330757273851037	0.03932917285521136	0.0	0.12899484781079487	0.10081632292518448	0.07384714608190907	0.05879868209850469	0.09808487158908508	0.08095032308515454	0.10008515800178894	0.23484533222360937	0.0	0.13923072350038643	0.06396857974413893	0.32049224184055647	0.0	0.1276975209559479	0.0	0.0	0.09488139825218476	0.0984955780064835	0.0	0.0	0.04676926950555503	0.06608125079753117	0.03615672716796312	0.14882495781372185	0.09111986640076528	0.0	0.0836900303192438	0.07874085963973604	0.0	0.02133047975744605	0.11552771337415532	0.0	0.08638306886731963	0.07339443532549608	0.027287319422150885	0.0	0.08323155837811431	0.04920972336702674	0.0	0.027287319422150885	0.44970572498662387	0.0	0.3057402736375449	0.04139688952212624	0.03094346352773319	0.10362047440699126	0.1828072052791154	0.21308186195826645	0.0	0.08088914830487864	0.0	0.09770455811741414	0.0	0.057590349725181185	0.0	0.18405564472980204	0.06044470510762646	0.09030191450787753
umt51kfr_p8ei65ms_TAACCAGAGTCCGCGT-1	0.13715317587709241	0.07401462457642233	0.12560192616372393	0.06465255026129275	0.06853257284150706	0.0730145990980662	0.05637278255409701	0.08119871118140397	0.10218518725377587	0.09678953535423271	0.06703797320707851	0.09560460507093585	0.06934713805868782	0.04771024855294518	0.0	0.0477282860709827	0.0520013248745191	0.09002870705403557	0.08003029047791643	0.06834519089837711	0.05922139251401586	0.06978489549033741	0.1891385767790262	0.06142108079186731	0.0	0.07083825927599055	0.06216032262222358	0.035738754257526525	0.020811614348044325	0.04857412880094808	0.06670806860911861	0.06309803775181355	0.059165124576990316	0.081621641229335	0.10596523253496155	0.09248990709664867	0.1133868378812199	0.016648444103256024	0.10476047357029462	0.07156454170164096	0.6625322243299772	0.06283770473568069	0.03550026752273943	0.04719836300589367	0.08836464032836952	0.14109595148920992	0.0	0.030522770906115253	0.15509898341359016	0.11358541425388247	0.11774373504071703	0.1232982581297188	0.11757201993748416	0.0945174217359496	0.07604876144201987	0.11833947061970856	0.023229891207419296	0.2523809523809524	0.06025693368605321	0.10627106154900359	0.06323503184045154	0.022899946495452114	0.012028615024869706	0.048711717222306605	0.0	0.12304232300423502	0.12657596029890728	0.2931407169609417	0.03784230750522885	0.0	0.09407358448997577	0.03317281968967362	0.026143429088024205	0.0	0.0	0.0	0.06675721282462856	0.47252159290682566	0.1014952772907718	0.14338673487133155	0.12381925190913955	0.1032637774210808	0.08888504753673293	0.1350608597799609	0.36666963914154926	0.14399663952074843	0.08478609812268825	0.055605182962290924	0.0979962406752218	0.0	0.07688963571947137	0.07043252564450578	0.0	0.15006670501326572	0.10900467080242361	0.18934977894173635	0.105019050415709	0.17490042209143333	0.12797315044506055	0.3846441947565543	0.10727661851257357	0.2626308950546511	0.07534666488318174	0.053343333309968904	0.2407035848047084	0.14176460243875974	0.098729970994903	0.25686298720006584	0.08190088572389334	0.04587741998886232	0.13837099230357658	0.06253344034242911	0.06810058855002675	0.0	0.09607888099059848	0.07660967696015629	0.09884361374547206	0.0859045241067713	0.20369181380417337	0.13132279705313413	0.10797217763509899	0.011235955056179775	0.0	0.12635990725878365	0.0	0.09175344006804681	0.06169363585093922	0.049792515773979036	0.36118913857677903	0.08423993817252244	0.2137506688068486	0.15159621901194936	0.08708973332516695	0.18836148691686413	0.09987860573564614	0.04035771612015593	0.11134213247504277	0.08695141526054105	0.013860225738235369	0.10467145659762032	0.05729922467764004	0.08542139227374233	0.10805937023165488	0.11657087626641813	0.04648601013439083	0.03674204712463851	0.04103996987892119	0.05989590933411158	0.0	0.04274790440520777	0.12372926698769396	0.04805546720319153	0.0	0.05616017232154388	0.058868323309556	0.0	0.15066609088168434	0.10475134686762841	0.06562218059415412	0.09888579125716913	0.09825006688068486	0.09906984401366424	0.07660748491866083	0.1695499673027763	0.0	0.10671184828488199	0.05367019664163714	0.19328517924023542	0.0	0.0	0.20486891385767791	0.0	0.09456037096486535	0.08843557852150052	0.0	0.0	0.10427092185188683	0.06309865208835638	0.11252417993991028	0.1316349069158058	0.06739951683771908	0.03263777421080792	0.08752452291778134	0.08333333333333333	0.25646513286962724	0.14695915819511324	0.13527609337534433	0.08132691278758694	0.09100133121589915	0.07379093324627509	0.047619047619047616	0.0	0.06776830786051596	0.05118541494945989	0.0	0.12976426525666446	0.15690208667736757	0.0	0.037911793931055565	0.025991787953661454	0.06019261637239166	0.18048867487069734	0.073390404851079	0.0	0.0	0.12186066118650388	0.0	0.06297913875651007	0.0	0.05574201079819057	0.0	0.0	0.04598818784212043	0.07995559543821067
umt51kfr_p8ei65ms_TAACCAGAGTCGGCCT-1	0.13830925628678437	0.0	0.0	0.04874777369775061	0.07283890975393102	0.0698282121837499	0.06683304382242354	0.08196661263884691	0.10635789443010371	0.06573772032271488	0.06518356124680176	0.07663367342207582	0.0676828587909707	0.06106206527554842	0.020648792184372707	0.027900392366684502	0.04700756707177253	0.07934593461159829	0.05771299700259468	0.0625152337286052	0.04273384976853467	0.06049687559584098	0.2053045937476114	0.0316490101658641	0.0020955947922240057	0.056862999522624094	0.05127070983009292	0.04650001957483459	0.04463492798949766	0.049297523622841274	0.06164217105816032	0.07709632062911394	0.053709023865754706	0.07784911717495988	0.09130202983474629	0.179191594921932	0.11078865703584805	0.017392855204286566	0.09587057183811241	0.08872870249017038	0.5346077143829953	0.07760334425174108	0.13330658105939006	0.05028202206347845	0.08438365299371614	0.24108257535223826	0.04266987693953986	0.040720108268026314	0.04843231674692349	0.08633873119721505	0.09287437145383563	0.0754414125200642	0.08558287103526607	0.060030646822667004	0.037724321432186604	0.04192238693230101	0.05738362760834671	0.21690743713215624	0.07192167083331003	0.0860713347038007	0.05201481341600311	0.0	0.0	0.04616785649286583	0.0	0.11074534555776223	0.10851009584136799	0.1662921348314607	0.10005350454788657	0.0	0.05369338746734649	0.07087294727744166	0.0	0.0	0.0	0.0	0.017505590539298406	0.2719559734005962	0.08367306223774765	0.12350097889690952	0.10992266160805486	0.08081326912787587	0.08054492324155245	0.0877678349588462	0.21275488972118187	0.10584888098837869	0.05499337008863145	0.0626770884220811	0.06432143067239249	0.11258885576702592	0.07106987421684442	0.06639422697856996	0.024849890018429344	0.11056870415598834	0.13854785764898125	0.0789051279885106	0.09628389939967456	0.18946554901611082	0.08161875577605915	0.17378277153558053	0.09662029605849831	0.13735381793166704	0.06912676119136793	0.04446309704883867	0.11409844836811128	0.09221115962688996	0.1143589310354538	0.34193521833971274	0.07609986632145466	0.05807427304790295	0.07118574309585546	0.03859015516318887	0.1271482075976458	0.0	0.1448444546357869	0.08570381387616724	0.07512375213999893	0.0	0.06827180310326378	0.0611803926410668	0.0	0.0	0.00987776268675145	0.08230782949884073	0.0	0.08326405180337765	0.07181409338712709	0.04111590268582968	0.3072833065810594	0.21300755008620176	0.0	0.0	0.07818469313789919	0.15748171927947208	0.09269895774796563	0.0	0.09151772719333993	0.091281803668759	0.06741573033707865	0.09654386099008892	0.056987279343098406	0.061675923204646106	0.08340764520539802	0.06673397883981429	0.0697447518333176	0.036200228918192225	0.05521471176901888	0.02959287903108128	0.0	0.0	0.16445960406634563	0.041188639283186994	0.0	0.07047609822696999	0.06479600558578599	0.0	0.11167186774327595	0.08229163511917381	0.06357741310945968	0.07249960106258155	0.08017422418405565	0.09651294398485409	0.08543879855741937	0.09622892019895765	0.0	0.11101202861502486	0.0771782397169394	0.19047619047619047	0.0	0.0	0.3106474050294275	0.0	0.10618869270554664	0.08159729673278913	0.0	0.0	0.08091776036257199	0.055080133694209193	0.08844713339095361	0.10800373159923722	0.027368386918948717	0.006634563937934724	0.10674157303370786	0.07833957553058676	0.0934546103085429	0.0	0.11141455125537522	0.0	0.0731014771330851	0.05961298377028714	0.09766363474228643	0.0	0.07643081047758625	0.047306335227683544	0.0	0.08286910269725868	0.18780096308186195	0.0	0.0	0.048322422012612644	0.0	0.0	0.0	0.0	0.07116104868913857	0.060071015127194906	0.0	0.09556022856258027	0.0	0.0	0.0	0.0	0.07613594270897642	0.09642544681914761
umt51kfr_p8ei65ms_TAACCAGGTGTGTGTT-1	0.11027669494764197	0.10159919148683194	0.13670411985018727	0.04278897952901339	0.06835076127101872	0.06020217075594283	0.06401611488574703	0.09177403551184492	0.08441091168997474	0.09330694542727888	0.062625504835954	0.09269018953268525	0.0655895968548631	0.021882144073155307	0.0	0.07343053326199393	0.0	0.08122615092716026	0.07834029467773578	0.06720980725658754	0.02364668388117338	0.060310939403733055	0.1444240617595353	0.06671161048689138	0.033484929552345284	0.06040807630325224	0.04402116814244635	0.05997892442808858	0.01349748749262244	0.04282780703026424	0.06345009914077991	0.07060111737404656	0.06824726598576165	0.13246003028901523	0.09424430310087945	0.08171603677221655	0.09233600856072766	0.018044214917688293	0.09135075864164503	0.05872295934145228	0.8671627997470694	0.061622822144295736	0.0	0.06307001744003202	0.08369605120814831	0.18679775280898878	0.06621187800963081	0.03010102917571523	0.0257035848047084	0.10826882310312833	0.09739745678135422	0.042078354437905	0.10189331005416162	0.11579912864022013	0.06946553294867902	0.036697825197494725	0.0	0.09363295880149813	0.08190483647556035	0.08672371471750537	0.04408529953804243	0.0	0.0	0.04962991547376156	0.0	0.10916741482348033	0.1341743242806511	0.2399143927233815	0.08006225983754074	0.0	0.0	0.08721241305510968	0.0	0.0	0.0	0.0	0.07744440328709992	0.3574868149506994	0.08886691118333197	0.1480342986571752	0.09208619096259546	0.1258640984483681	0.07998518335596987	0.12504486099991718	0.356711848284882	0.14142034115494204	0.08451159652918325	0.07239397957522041	0.09494283977488872	0.3238553848505694	0.06735321581678266	0.069649014239076	0.019023839248558348	0.1407370376951084	0.13218515465706476	0.11537270141646251	0.09907393710308568	0.29522620533856486	0.1649399289848728	0.2823434991974318	0.08623149634385589	0.13238553848505694	0.0637874531835206	0.03886673161978593	0.0	0.14305918800300824	0.07918673087212413	0.37679548915503974	0.11174333719294932	0.058036055513698254	0.13812404823640778	0.012105403959336543	0.09130016051364366	0.051670106244745086	0.1819154628143392	0.0840659529454499	0.08424221530786341	0.05056179775280899	0.05655430711610487	0.11363542824216981	0.047654717317638665	0.0	0.0	0.05653647226680934	0.0	0.10434209984771782	0.05515046346507021	0.0574988966228028	0.2883895131086142	0.004637060816836098	0.2206059390048154	0.0698531597408002	0.07857535542635252	0.12316237356365767	0.08371598916662268	0.0	0.09806718286080224	0.09089030697690605	0.0	0.10146755331346022	0.0606200604542161	0.051366877921712545	0.03306878306878307	0.10085607276618512	0.0	0.032136592369845104	0.047749836513881455	0.024524539131280703	0.12635990725878365	0.03971598002496879	0.10052166934189406	0.03637076432602762	0.025404751996512296	0.05722046179959779	0.04856037244493583	0.0	0.1492619359955241	0.09838674534190753	0.06873945459178929	0.08481691119183728	0.0864449571963617	0.08704469687615755	0.07053308500688207	0.1740681291243089	0.0	0.1384380635316965	0.03582651274584346	0.0	0.0	0.0	0.22172284644194756	0.0	0.02489744961655074	0.08587050754929142	0.0	0.0	0.06313536650615302	0.06497131126438635	0.0820060089723011	0.09307733465036835	0.028179061886927054	0.0	0.020955947922240058	0.047752808988764044	0.0	0.0	0.14984369736242395	0.0	0.08284082136352715	0.06919442907826073	0.0	0.1962279293739968	0.052616924884267335	0.0369054849391928	0.0	0.0	0.21856607811663992	0.0	0.04891844378200719	0.03929878983533825	0.024820165269603473	0.0	0.0	0.1606474050294275	0.0	0.080613518815766	0.0	0.04569177785796547	0.057606563224540754	0.0	0.0	0.0	0.06279067374572993	0.06788687930862575
umt51kfr_p8ei65ms_TAACCAGTCAATCTCT-1	0.11722273178934495	0.0	0.2232477260567148	0.048227386999127805	0.09056813518469459	0.06092352671405641	0.07172235781593947	0.08855198902175633	0.10517893264497831	0.058958559864685275	0.07029366530011368	0.08843337653439194	0.06639275650147286	0.04360012646529501	0.0	0.04777064383805957	0.0417845040637978	0.07739014690071631	0.0713775119809915	0.06920965421762672	0.04995114802149487	0.06667559160388785	0.12737904150424215	0.07191225254146602	0.12698412698412698	0.06006205886781814	0.04825887670122671	0.06403580889741482	0.016492638987716017	0.044210424552753654	0.0632885147572292	0.13083728395983427	0.13164845126485433	0.16097614059906956	0.10272730133933042	0.11338100102145046	0.11618619582664526	0.047122773551693926	0.09806112068908573	0.08257469774839118	0.7973636850041345	0.08409100371673288	0.09200107009095773	0.09349000771935843	0.09289312173651548	0.18860353130016053	0.0815944355270198	0.046102036320146034	0.06910647405029427	0.1059728684533122	0.10551573027094201	0.06483562213899292	0.10818431847408784	0.08646990096198993	0.05893092129047185	0.08076039404525855	0.0	0.05302300695559123	0.07485230321232357	0.10408805252832455	0.05959287585196376	0.03898698056001427	0.0	0.051986305025185454	0.0	0.08638717341821513	0.10823359582879981	0.2415195291599786	0.036285811566710444	0.0	0.0	0.03506605753796765	0.0	0.0	0.0	0.0	0.046795900728484996	0.34472215852633187	0.08804568542087747	0.13711646237382047	0.10762683009874022	0.11785981808453719	0.0966901263530477	0.11980811980811981	0.4142143748885322	0.13653138251504524	0.07732570311954777	0.08382766883011143	0.09214267505931721	0.17518917679431323	0.07865311839085834	0.06705437825184146	0.01914273824386184	0.13695658502454885	0.23035876968461239	0.15735969136323957	0.09755270050774123	0.35592414244099635	0.053309985894255556	0.31974317817014447	0.08930800784733368	0.24841397233050524	0.06586632780453006	0.04237022810694367	0.0	0.12863915111106122	0.17197488102278166	0.18648392805696176	0.10797068679630338	0.0846845961498564	0.15588755813474914	0.012172284644194757	0.15342964151952915	0.07200183444164182	0.4263548115875564	0.07784666283790086	0.09492482647618755	0.052434456928838954	0.11856607811663991	0.07463884430176565	0.03349384697699304	0.0	0.0	0.07749242018904941	0.0	0.10352169678012374	0.06961606871719231	0.07078257181814371	0.2551832530765115	0.004696510314487843	0.05952380952380952	0.1995125141192557	0.08090645422289565	0.2518790287650641	0.0998190987433158	0.0	0.09733669330805035	0.08160966039836963	0.0	0.10554409029529414	0.0632380320592933	0.0681341482101096	0.07685829221409746	0.11777904347676003	0.0	0.03438513792659718	0.06448288845292591	0.06751301133323605	0.0	0.02510255038344926	0.09998662386302835	0.049483077029289425	0.0	0.05071227929373997	0.08156668420550187	0.0	0.12646682582232688	0.0986172523563874	0.06982403888077665	0.07444078360695747	0.09930644729802034	0.09267810840844548	0.06693173881611998	0.15514337237183679	0.0	0.12389275310623625	0.07049514069377012	0.2045211342964152	0.0	0.0	0.16131621187800962	0.0	0.05578740859639736	0.09670160198911025	0.0	0.0	0.04988512258836119	0.05626103951053413	0.07184014487385273	0.10309914804296827	0.028341196880522723	0.0	0.020955947922240058	0.047306937756375955	0.13090779382914214	0.10875691100410202	0.1612171293819234	0.0	0.08278253031489961	0.06796840914151903	0.023327982878544675	0.0	0.08248278549328866	0.03639936083756309	0.17710005350454788	0.15425046423063607	0.29935794542536115	0.0	0.21562332798287853	0.037405089544970876	0.0	0.1983235241662208	0.06786160156946673	0.23287854467629748	0.0	0.05517453832060574	0.0	0.08057065987559847	0.201533797039415	0.0	0.0	0.0	0.06102090793102029	0.0974014484144538
umt51kfr_p8ei65ms_TAACCAGTCCCAGTGG-1	0.08449896812657648	0.0	0.0	0.04523699582957702	0.07362329681518075	0.05906042192157762	0.05790157117692903	0.07193418286520124	0.09670157818180052	0.08434733081344173	0.06745010402680264	0.077741298519315	0.0666157249747953	0.021997665256092223	0.03136951826090403	0.04693463527733191	0.04700756707177253	0.0712547572193354	0.06458660545286134	0.06353982661690241	0.03806964896364017	0.07104926159667127	0.18321485897729878	0.0678095238095238	0.0	0.058761289619797326	0.0496702098361203	0.03908278850043717	0.026338578985399326	0.03835242662292961	0.05795493223352123	0.12706707977154802	0.10139282221154403	0.10467847394147146	0.08757387871730238	0.09728099615740066	0.1416286784376672	0.029629112677476137	0.09101085063423807	0.08661355481270953	0.6569385670509266	0.07689802878308535	0.07228464419475655	0.04390231948341563	0.08786706267842985	0.18991885143570536	0.0	0.05006137286375224	0.14533975387907971	0.14530209751373172	0.10029887151038246	0.07468045895012188	0.0893760618775403	0.09002959129076991	0.04526918571862392	0.04868913857677903	0.03856786160156947	0.13381487426431246	0.0744533494406258	0.09549623121474098	0.06130991722531709	0.04275013376136971	0.0	0.052255880368757175	0.0	0.07457989861341603	0.07936627633483075	0.13564472980203318	0.012889731990855587	0.0	0.0	0.0	0.0	0.0	0.0	0.0	0.0	0.19880761293281357	0.08399802670761336	0.1340855478944476	0.0940755873340143	0.045928303905831996	0.06663209449726304	0.10808510246712494	0.29176327210035075	0.12283929419576656	0.07069113918161304	0.07045385814315956	0.08356289865790424	0.09409156921195444	0.07426653361283951	0.06705437825184146	0.020589342686720965	0.11081665206082855	0.08890431362341475	0.0484075356931655	0.09701176732071745	0.1443433802984365	0.0	0.29347244515783844	0.09595148920991618	0.1348314606741573	0.05260444533618691	0.03951509459090049	0.0	0.10184197824647263	0.03525668102841373	0.3617319010577438	0.0870832070261576	0.04347517498171018	0.11482899123348561	0.02454521134296415	0.033750668806848586	0.0	0.10387525796835588	0.07783520926495878	0.08781040506090076	0.0	0.0	0.09127670082726262	0.0	0.0	0.005432769477713298	0.0	0.0	0.06569535333580277	0.0683594348762888	0.034644811168396315	0.11550294275013376	0.10510671184828488	0.08092562867843767	0.15938410320432791	0.07998681606740285	0.18234859486865906	0.09004753315056925	0.0	0.10064538128227946	0.08846520246903913	0.0	0.09449497651744843	0.058021832224742796	0.05119857723117733	0.07086380120087986	0.10190027442655206	0.0	0.03971527453251248	0.044269068426371794	0.08733887835011431	0.0	0.03062020688425183	0.12108747993579454	0.03989417441496352	0.0	0.06613231305695468	0.06073543222128238	0.0	0.12082413299546706	0.08636084106457224	0.06292762875815099	0.07348145645011404	0.0786376404494382	0.08953780302094909	0.05921544361805105	0.10377900640072925	0.0	0.1190674355468363	0.07775386914079647	0.01698769395398609	0.0	0.0	0.15714285714285714	0.0	0.15873015873015872	0.0777017650778391	0.0	0.0	0.0868662071570201	0.054611577130499606	0.0491830267111166	0.06514521683061009	0.10783598424047862	0.0009095773140716961	0.02933832709113608	0.05261280542179419	0.07874085963973604	0.0	0.1219408279333373	0.0	0.07633828902028861	0.06432737931500072	0.1014446227929374	0.0	0.06891763789052505	0.05060879499081746	0.0	0.051616152078809055	0.42964151952915997	0.0	0.248566842467324	0.03716161379335221	0.0	0.15676832530765114	0.07053682896379526	0.0	0.0	0.043711594273392024	0.0	0.09276610217294827	0.0	0.0	0.11235955056179775	0.0	0.07001893237848295	0.0897289524202733
umt51kfr_p8ei65ms_TAACGACAGCCTCTCT-1	0.13259573492318275	0.043873729266987696	0.1399143927233815	0.03920490775962532	0.06147828390655924	0.07378850416571123	0.07131496588168898	0.09724484282875535	0.11542897939063096	0.09291381165248508	0.0707698601945162	0.09895176715880548	0.07059308036761607	0.01985140327836957	0.015655034381626142	0.05769350811485643	0.08698310784988153	0.09496906107075599	0.06490878337561919	0.0663515482195335	0.05339404936376114	0.07040062600771782	0.23446457234579224	0.052924558587479936	0.06839664704833244	0.05891547562979979	0.05193464841391934	0.053975975153009954	0.021120506583265763	0.06553640392766719	0.06861074094875991	0.16759366406609677	0.11227776017012402	0.1374522766638554	0.11216451170185474	0.05812539520404689	0.11253932584269663	0.05255852544567738	0.10772579249483119	0.08390543930179019	0.7325745415633056	0.07742748145206745	0.021615837346174425	0.051952507566196564	0.09390475311751864	0.1589976814695916	0.02825708935259497	0.03273848865388852	0.12102728731942215	0.11065282321149196	0.12221192695075002	0.08192140776410439	0.1344071789961796	0.14321383984305333	0.0902600031813515	0.0721996663834073	0.07223113964686999	0.09202782236490102	0.1014181501594883	0.10950128129312044	0.06275768734460076	0.08956661316211878	0.0	0.045976964307950834	0.1104486738515631	0.09468491262435273	0.12302096013731637	0.27184590690208665	0.004766768811712632	0.0	0.039467472382211315	0.10655636498333128	0.0	0.0	0.038148742643124664	0.0	0.07962574254709086	0.27180310326377743	0.10128225808584175	0.14745501952037385	0.1533148499440634	0.15974317817014447	0.08718771864839281	0.1210530536373233	0.29317519766957967	0.14909588709038332	0.11255263219112754	0.09502175076185823	0.09077284658201183	0.33524421004356797	0.08612870862017916	0.06791848106436518	0.01821136278065117	0.16751039222949335	0.14877156450190157	0.12294781898566641	0.12302807774424238	0.29225373045597763	0.05384503137312126	0.2579454253611557	0.0888621366149456	0.24145838110525109	0.06760522561084359	0.04535912299270329	0.0	0.1271574867080485	0.03244065219227845	0.2704860682388772	0.08430030794103567	0.09849750494098121	0.11481252829567436	0.013576779026217229	0.08571428571428572	0.0	0.012458916150729955	0.08056606829929168	0.09385327164573695	0.02470126627429998	0.0	0.056025435238918384	0.0	0.0	0.05436885212166111	0.11182450508293205	0.0	0.07554293396990026	0.06862464390554278	0.048950497197791765	0.2614031567683253	0.005826050769870994	0.031333600856072764	0.17995362939183163	0.08682469360875393	0.18558434609798977	0.10203896828329054	0.0	0.10120537706844979	0.09449207654195323	0.029376544625340773	0.10078176089412044	0.07611071295303644	0.09782791631185364	0.07582783425480055	0.06039973075130741	0.0	0.017988364454016567	0.05993103858272398	0.09499489274770173	0.12778669520242553	0.10579409666488318	0.16148341359015517	0.04806286414529567	0.0	0.06932817198944669	0.07811219970294986	0.0	0.12116906079148708	0.09413687742074428	0.07447398265872915	0.07755718885228051	0.10460874799357946	0.10821706383504136	0.08082964723757245	0.2200820403067594	0.0	0.10984285516120722	0.06474133118652546	0.40101658640984483	0.0	0.0	0.14371321562332798	0.0	0.15131086142322098	0.09660289039006818	0.055698234349919745	0.03589668758208084	0.05410253989236144	0.06007418998815736	0.04930649874470099	0.14771370951146232	0.05264523242051332	0.0841091492776886	0.0903335116818263	0.0	0.28419832352416624	0.0	0.12245605691298575	0.0	0.08006630962214605	0.06638871507467965	0.11275191724629927	0.0	0.07627451322492847	0.054176969907306985	0.0	0.10845686589242438	0.385366506153023	0.0	0.13620729190552625	0.04786552924414306	0.04122822662148505	0.0	0.16211878009630817	0.42629748528624933	0.043873729266987696	0.05859558668547433	0.0	0.0912121199552608	0.0	0.0	0.0	0.0	0.07843046466641972	0.10349268139235404
umt51kfr_p8ei65ms_TAACGACCAACAAAGT-1	0.11568447603760605	0.0	0.35580524344569286	0.0414623599170313	0.09175770231731833	0.07444775663074218	0.07180175954225515	0.086987406154462	0.10979359871912865	0.09840234269375263	0.0766438731107173	0.09393249595404055	0.0733321820195542	0.048804659759715936	0.02984364782117591	0.07594970572498662	0.11671634946113277	0.08926090167758421	0.06995000489020062	0.06864151923371797	0.05149231162909717	0.068815097387743	0.23056638385691355	0.08174210807918673	0.024255395041911897	0.06822550725194874	0.05664573776465973	0.07025081888058046	0.028258123589989685	0.049185014059528395	0.06672364300753314	0.22116042654323292	0.13862108215504051	0.17083367340461228	0.10924751242001737	0.11359988326280461	0.11842054574638844	0.05820364296182567	0.1051276292641253	0.09562146268671369	0.7449292280752955	0.07981436842572966	0.06960941680042804	0.07230874166288867	0.09616856666393286	0.20320581416087033	0.036115569823434994	0.05313316337771064	0.09352594970572499	0.12064936912042587	0.11910945681309981	0.06211283514654301	0.1111026630246027	0.13402707257327756	0.08746909027807905	0.07157020111415352	0.0	0.1337613697164259	0.07696452107836832	0.12079414359869711	0.06911878359333747	0.08484037809880507	0.0	0.0528319779304003	0.0	0.07940437649064577	0.14501527931887634	0.2067629748528625	0.0	0.0	0.0	0.0	0.010055165033855463	0.0	0.053237025147137504	0.0	0.02602516085662153	0.4035007261331499	0.10179144744052283	0.14471798619303933	0.12328907048008171	0.10221508828250402	0.09116516442359139	0.1275531331711107	0.3440936924082991	0.14421314388683348	0.08644241282248122	0.12134133575266941	0.08702080514540071	0.20194145073759842	0.0826973958671991	0.07313161042288377	0.06351187999128075	0.13871129327418721	0.15929894581579976	0.12872067809974375	0.10836694846709838	0.2951667558409131	0.0735930735930736	0.37950775815944354	0.07936507936507936	0.1281816097225407	0.07527421080791867	0.052522657657341924	0.0	0.08139800274631735	0.07749711357044296	0.300572087088941	0.10447052860174229	0.081337832083074	0.18324072930814503	0.09296415195291599	0.07597645799892991	0.0	0.21883360085607276	0.10195807010568375	0.10340943275664068	0.047084002140181914	0.07945425361155699	0.0744947935959172	0.10736579275905118	0.010351966873706004	0.05696176482693337	0.0939896557874086	0.0	0.0894568602433771	0.07562622012060215	0.05747054167807029	0.25264178705189944	0.0	0.10386570358480471	0.20795434278580346	0.09421453797103177	0.20059109786236592	0.1163537633774306	0.057020561033402126	0.10198992562036167	0.10123451956830964	0.02101964381258121	0.09710226162874638	0.07394091597416777	0.06449433178345981	0.03888492558904544	0.071791021591674	0.0	0.029942228633737664	0.05988347898460258	0.05769735882095433	0.0	0.038969145710718744	0.18428972712680577	0.03768988566793154	0.0	0.07102036862788509	0.08180867572913822	0.0	0.14361652720176646	0.10525715833644601	0.06878051903034783	0.08683694254362498	0.10087814339218834	0.11436185537309133	0.08816201667218049	0.17458335810395736	0.07105403959336544	0.10973386441551236	0.07155777745752352	0.0	0.0	0.0	0.09299090422685928	0.0	0.10486891385767791	0.08719524582049368	0.03552701979668272	0.0	0.0386806407956441	0.06198513066079236	0.0672716796312302	0.1323071435430986	0.07111240819105988	0.029159978598180845	0.12034064562154449	0.07481719279472089	0.0	0.0	0.13556095555159225	0.0	0.0850283943754351	0.07296947217914652	0.02282860709827002	0.0	0.08371280852350711	0.05048949430971903	0.0	0.10663141661158845	0.25374531835205993	0.0	0.18229763815638614	0.030374351482797386	0.059122525414660246	0.0	0.10058855002675228	0.10500267522739433	0.0	0.07889488788365193	0.0	0.0872690974598474	0.0	0.0	0.0	0.0	0.09076223402066098	0.1040256203929565
umt51kfr_p8ei65ms_TAACGACTCCGCCTAT-1	0.11450928686081174	0.0	0.0	0.01654976289422957	0.08115549044969793	0.09159787510509822	0.07097292767602141	0.08964824357258631	0.0992723867156545	0.07827772887577164	0.06648613852243501	0.06577011590689473	0.07067351461793928	0.03268033464662678	0.0	0.05054842161583735	0.04700756707177253	0.06549218642153322	0.07371617850958191	0.06475882034732754	0.053690650661827995	0.06252729881365948	0.0705113506076588	0.06160299625468165	0.0	0.061186215049836123	0.053745642903043636	0.030783058633154548	0.01837908799567551	0.04551970250804652	0.06869737353994071	0.06669404108651561	0.09293433253928494	0.12265237460438375	0.10700575769974316	0.16095140814241937	0.11055751738897807	0.013034948550336923	0.09938414724099286	0.08933492374374757	0.6249817598132205	0.073959939324227	0.06417870518994115	0.04872998174310465	0.0897436272959114	0.11842339932227573	0.0857744783306581	0.05748906304094672	0.14596040663456394	0.11992468726930397	0.09699402323115883	0.05735687533440342	0.09123745693822571	0.07390907138671413	0.05697149798273394	0.08755861895319926	0.05038344925985375	0.22498662386302837	0.08194025760482324	0.10750131414679019	0.04078760093300741	0.04478330658105939	0.0	0.05204651474659233	0.0	0.08224283809886553	0.12771786944172134	0.2436597110754414	0.010700909577314071	0.0	0.0	0.0	0.0	0.0	0.0	0.0	0.020290570852368604	0.4317817014446228	0.0855156049054944	0.14671940772949846	0.1116688554890802	0.06814339218833601	0.06808577190599663	0.10616248818496009	0.3602936805183996	0.1300580055597078	0.07664875427454812	0.07135413031846838	0.07339591404536401	0.24115264083161356	0.0746910591518123	0.06257937308031705	0.058656837683054915	0.13092452445699912	0.19851633334779403	0.14195601362957957	0.08790863454480288	0.26900897687414543	0.0	0.3810593900481541	0.08649901908328875	0.08904685469693495	0.060683074728018545	0.03821019109768435	0.0	0.09463195980049913	0.09433696601053194	0.2260361361484957	0.08478814352470734	0.06370862951922342	0.16691772646828826	0.021736222578919207	0.1120171214553237	0.0	0.0859894519605595	0.08298440841477642	0.07941143533452054	0.0	0.0	0.061242128657858996	0.0	0.0	0.00353953162941927	0.06964508649901908	0.15537720706260033	0.08681455872467109	0.060207077061009646	0.04735399052698281	0.34824772605671483	0.013078889483383866	0.0	0.06462160394744665	0.08339131651903715	0.12909883054345334	0.08211861451163388	0.0	0.11239558989457109	0.08898719805817641	0.06188692705546638	0.1148819078193075	0.04394480541916174	0.049043323612084494	0.04412638963200761	0.0775039265434336	0.035533314449375256	0.06316923014405591	0.04897845946535085	0.037706114110608493	0.0	0.027644016408061352	0.17004414125200643	0.030924149290016842	0.0	0.054466246010221216	0.06012712325360934	0.0	0.12037002333015565	0.08907981431566338	0.05362774120224598	0.05570668243642815	0.09308821562332799	0.09548503930526403	0.07382095989609498	0.12123734221112498	0.0	0.08864910924836018	0.06423693072734712	0.010834670947030497	0.0	0.0	0.15607276618512572	0.0	0.07048332441590868	0.08598066397141083	0.0	0.0	0.05608535549051081	0.05884448086037104	0.027143268716302425	0.06072766185125736	0.08341845420497106	0.04852862493311932	0.16162832174068129	0.05247904405207776	0.11655074014624577	0.05032994471196718	0.11384702653429245	0.0	0.08163898315767823	0.05890059741707047	0.07084002140181915	0.0	0.047816054853793005	0.03446162856275216	0.0	0.05608535549051081	0.7522739432851793	0.0	0.09990063441106779	0.024846550159010706	0.0	0.0	0.06465132869627252	0.14994649545211344	0.0	0.17184687971204826	0.0	0.09191998374125367	0.07116104868913857	0.0	0.0	0.0	0.04393032061571388	0.08767302963534053
umt51kfr_p8ei65ms_TAACGACTCGAACGCC-1	0.11189138576779026	0.07466856905059152	0.0	0.013346819411156797	0.06936371144945379	0.09057555606512267	0.06401061784315594	0.09393384012213166	0.1135486304535583	0.10073621490801629	0.07388867607834197	0.07384289975514494	0.08168374120201101	0.013266695850965514	0.06878306878306878	0.05872792937399679	0.106142831664501	0.08227608951280632	0.07209234424711047	0.0647487753190109	0.08318212482843651	0.07316487739705559	0.07020561033402124	0.06866345639379347	0.0	0.061042441601548106	0.0597581816984773	0.0729994519046314	0.04382408587204139	0.061378550510126695	0.07414257258561945	0.17426306817474835	0.12169387901156312	0.18114010029835587	0.1115317083592034	0.14925336835449196	0.0974681647940075	0.017943409247757072	0.1022322185451607	0.08868992396463792	0.7446373850868233	0.0903387937800497	0.07602996254681647	0.0656513055518116	0.09510384568819737	0.1182896379525593	0.05029427501337614	0.05906272621408114	0.07886570358480471	0.11863109630141347	0.08845975022833677	0.08936448487010284	0.08102935240723531	0.06658950364522481	0.07068023079259034	0.08091776036257199	0.0	0.09250936329588015	0.06815584551167686	0.10941504041001379	0.0669401343558647	0.07638665953272694	0.0	0.05702681658887297	0.0	0.13510805198102857	0.1623665528348433	0.24064205457463883	0.06775621382362955	0.0	0.0	0.0	0.0	0.0	0.0	0.0	0.025435238918384985	0.5195291599785982	0.07962158386977446	0.14160284598143277	0.12682037064059537	0.14450508293204922	0.09581100547392682	0.10612962298355556	0.3266749895963379	0.12605371069319207	0.06813455230651128	0.10078395794077279	0.08467108709475908	0.1303217916380035	0.0771576062706542	0.06328694817797957	0.03832510948615817	0.12546565519982894	0.17118563185978916	0.10802286615414942	0.089443118483503	0.38053623446881873	0.0451870227151126	0.4181915462814339	0.08261993936151239	0.12879309026981578	0.0729751872659176	0.04303786673395623	0.0	0.11814402825638781	0.033088338824589565	0.39844425237683667	0.1112174023956123	0.0909358928161955	0.18487879162036466	0.09824772605671482	0.11051899411449974	0.04868913857677903	0.2763892073683406	0.10705491006490904	0.12527749537233238	0.050532073003983116	0.055698234349919745	0.1020084784129728	0.11335830212234707	0.0	0.0	0.1358123773854111	0.14253611556982343	0.10260800373159924	0.07120153861726895	0.057009465620245926	0.26635232744783305	0.0	0.06497458533975388	0.3840437548302717	0.08585557892049563	0.1848199954138959	0.11419961025507284	0.0	0.12441332124629557	0.11595914514522353	0.05839639226477108	0.10796028773556864	0.03908596068304182	0.0630474482349779	0.03852822860313497	0.044193030601149486	0.08460013218770654	0.06192982099681005	0.057610526524384205	0.04771632861520502	0.08293204922418405	0.03181291243088996	0.047485286249331196	0.044048790230118866	0.06374967798188771	0.06563301415103043	0.06420101725244157	0.0	0.13165975453091178	0.09797052875280562	0.06258582769603137	0.08150713863309961	0.09417602996254681	0.10151561921224843	0.08427272615882274	0.1427976933594911	0.18459069020866772	0.10989239640925035	0.05842680064337977	0.19609416800428037	0.0	0.12056358123773854	0.03723916532905297	0.0	0.09545211342964152	0.06923545720637592	0.09229534510433386	0.0	0.07317533755075063	0.061767530574826895	0.0642260361361485	0.08468809592405098	0.05467191984045917	0.0	0.06911004102015338	0.0697788478687355	0.10362047440699126	0.0	0.12866481382398987	0.0	0.0835955245744161	0.08034498845772889	0.09052969502407705	0.0	0.07701965128992486	0.035173817477188264	0.0	0.13051962357976898	0.29507758159443553	0.0	0.21057861346785905	0.03239429845918926	0.04836216633969443	0.29142143748885324	0.09077938291421438	0.0	0.0	0.12601131702255297	0.14887640449438203	0.08921295777841375	0.11949349028000714	0.03331874118390973	0.10219368646334938	0.17857142857142858	0.03455673539943203	0.10549945301781098
umt51kfr_p8ei65ms_TAACGACTCTGTGCAA-1	0.11520675686004739	0.0	0.0	0.03920490775962532	0.07174284571470128	0.07846537491401055	0.07015936537254068	0.09982457310827411	0.10282667521444315	0.09737827715355805	0.07047392835162253	0.07566882524767013	0.06622617086048482	0.03693637822851306	0.09989497255414859	0.06821161048689138	0.0754414125200642	0.08716505498070914	0.06948399753764016	0.0668818666262502	0.05516784144043548	0.06991020521495801	0.11847435603454864	0.06634349919743178	0.10674157303370786	0.06100199280411889	0.04833491436026828	0.056680564799227444	0.01742483162615214	0.0481907628815116	0.06712273696690538	0.17346672141550637	0.0831944600641373	0.13514886053450137	0.10084319734022312	0.08738265479838514	0.10311824505082932	0.009770395701025891	0.1021361635697882	0.0875614197849019	0.7821878496035799	0.08325394650415203	0.04012841091492777	0.05981890140051217	0.08733897376714977	0.12042981986802212	0.042803638309256285	0.04612092027822365	0.07255216693418941	0.08969800407718201	0.10471812230121143	0.06818857380655133	0.09281724911529761	0.06473686317758778	0.057539080010990125	0.10014792433827463	0.056491885143570536	0.15329052969502407	0.0602532051461308	0.09390106821360518	0.06066821235360561	0.05464597824148386	0.028099795890058062	0.05540115411088715	0.0	0.11121691106455914	0.11696309622559528	0.1428143392188336	0.08507223113964688	0.0	0.0348723759166588	0.0	0.0	0.0	0.0	0.0	0.0	0.5381793166704885	0.09350749783528414	0.14758953831573984	0.1337613697164259	0.1434991974317817	0.0682141828209244	0.11503083413195772	0.3297069139765769	0.12951622669146626	0.06526624328285295	0.08107567404098914	0.08499323489617036	0.08453718566078117	0.07600744657202792	0.06766215965768727	0.03154786675385926	0.10996339004012338	0.14966812719621708	0.0474500858888795	0.08975516701588136	0.17388978063135366	0.09922661608054867	0.18903156768325308	0.08551810237203496	0.20599250936329588	0.058618133583021224	0.04417337809958388	0.14365971107544143	0.11728720717484763	0.0399312888963983	0.23821871012882248	0.09423674851371655	0.05157183258536159	0.14879203193809937	0.00836008560727662	0.11567683253076512	0.05289306733929527	0.10616831002063747	0.08931496180233424	0.08022315275731405	0.05071042149693835	0.0	0.07438161089846483	0.05293383270911361	0.0	0.09453842038111701	0.13465311218120207	0.0	0.08629048853767955	0.06630081124463147	0.04526065591151285	0.1926832530765115	0.0011889899530348968	0.17071294810058854	0.2280482729920932	0.08652636299111206	0.1879028765064078	0.10263455565870101	0.0	0.07852138934400098	0.07973265125909686	0.016484496420290963	0.09931887861261858	0.0503021723636177	0.055267937211282675	0.03220676535283277	0.043502649338096964	0.022786642746986434	0.03397877427176247	0.05563779402730713	0.04639330706746437	0.0	0.021936864633493848	0.1131286784376672	0.029353531916572355	0.017141271822919763	0.06685704599546134	0.06769768376370083	0.0	0.1323485237361927	0.09503535001733009	0.07225046408854459	0.07303840124656209	0.09631788389513109	0.10332551343787298	0.08617601770959692	0.14497750827338843	0.0	0.11521312644908151	0.06281897738397547	0.1999732477260567	0.0	0.0	0.0	0.0	0.03449259853754236	0.07470179082869102	0.0	0.0	0.05322128851540616	0.06280269806197125	0.014425649257109931	0.09476478577602174	0.12411433759748366	0.0	0.018548243267344392	0.0	0.0	0.0	0.12082614985236709	0.08837167825931871	0.08317350686057208	0.06969445981062816	0.08239700374531835	0.0	0.0529353351013097	0.0513553280407213	0.0	0.18858779466842918	0.0	0.0	0.07842238018803027	0.046894632111145175	0.020212829201593247	0.0	0.060460139111824504	0.0	0.0	0.17059844026136162	0.0	0.08895580413740853	0.0	0.11231091006371906	0.10670335549950317	0.0	0.07754558175906491	0.09422838999057702
umt51kfr_p8ei65ms_TAACTTCAGATGTTAG-1	0.09873499961782466	0.0	0.0	0.056986008194258156	0.07357654526848374	0.07767713827103875	0.0505947800083555	0.05818390651224914	0.08226992032598111	0.06854910624392321	0.05893293993573269	0.07930595696232529	0.0635164434813363	0.03542244272581351	0.028040346392406316	0.056362582486177995	0.03615378735763969	0.06068282282336748	0.06342734024865232	0.06239498883081484	0.05502244864726545	0.05708353786314465	0.1320415806772147	0.06682075976457999	0.07218655252363118	0.056969528038625795	0.046756205646630744	0.05683226976732047	0.050288759080604324	0.043503697814314214	0.05337313889994779	0.05962646359824306	0.08636042980850825	0.12482883078960016	0.08843462478624409	0.07179337516416168	0.08046227929373997	0.02406929226665426	0.08342470941305731	0.0640150009081047	0.5872853738022278	0.05549807389841842	0.04266987693953986	0.032331450463365725	0.07820182735605519	0.14559925093632958	0.0	0.02350423315393573	0.12457998929909042	0.10308768650398575	0.09906939123200008	0.055478271208608286	0.0940131226943764	0.07754883654906586	0.06843520888464709	0.0	0.0	0.06356340288924558	0.07475908971426334	0.08494081646062722	0.04611357651674902	0.04522917781344748	0.0	0.04507450268822722	0.0	0.06270007526910974	0.08745300397513654	0.19195291599785982	0.17705141300646918	0.0	0.0	0.0	0.0	0.0	0.0	0.0	0.05469811087788616	0.3195750210196438	0.08231708481602046	0.14050791146239502	0.08437667201712146	0.08269662921348314	0.08263077746223814	0.11429202440438395	0.28770584388561915	0.12537208450714438	0.07994975225068043	0.09427733966082769	0.082075416200953	0.21119009401513414	0.06186949225133417	0.0625473692724458	0.048015377603392584	0.13006724708560827	0.08998886526976414	0.12565120666835627	0.09789197969035071	0.17680280601628917	0.08030546232793424	0.26741573033707866	0.10036561441055823	0.2585798364289536	0.04927434456928839	0.04852967633253193	0.0	0.12768879061013894	0.038664075920137424	0.34621558217063836	0.07897884168451531	0.07641868946615564	0.13804996501625716	0.11677367576243981	0.08802568218298555	0.0	0.1160284338454483	0.06711466499117257	0.07260662299934345	0.08691516556685096	0.06853932584269663	0.12200065851751245	0.05418227215980025	0.0	0.009136930485245092	0.08204030675940788	0.0	0.07074398759792018	0.05629488236229809	0.04789026882953254	0.3177166934189406	0.09143332738838357	0.03935928303905832	0.17174959871589085	0.07896215523455279	0.3017146933679839	0.08500185765306492	0.08553084155010318	0.08404788241197393	0.0639879593017439	0.0	0.1064273399746915	0.04496553793788339	0.061653315649201075	0.04513703109208727	0.08803224080498455	0.0400339911245397	0.03307800150354552	0.044985434873075325	0.03832871248601585	0.0	0.05970215801676476	0.13192215088282505	0.031989308953012156	0.0	0.052165781074149924	0.03717345019969851	0.0	0.12846414787896565	0.09368238320697511	0.055294474296680905	0.06254587780312204	0.08160313001605136	0.08006029550973372	0.07229342547551657	0.08485424964825714	0.0	0.05202821869488536	0.050430935236306235	0.21468699839486358	0.0	0.0	0.09775280898876404	0.0	0.17624398073836275	0.07041141277757272	0.0	0.0	0.19138891511660844	0.052401772142263894	0.08616290076964234	0.11272310710512957	0.06345963649334437	0.0056179775280898875	0.03352951667558409	0.12818797931157483	0.0	0.04276796861066524	0.13968402591998097	0.0	0.07556723588112607	0.06039212485603649	0.005457463884430177	0.0	0.0627289936492428	0.031197128107240468	0.0	0.0	0.34376672017121457	0.0	0.09409156921195444	0.023707324111313505	0.04381427976933595	0.22846441947565543	0.0	0.1581059390048154	0.0	0.06318400700423173	0.0	0.06800746022068206	0.0	0.14154384940901796	0.0	0.0	0.08763942050458905	0.06938458535379707
umt51kfr_p8ei65ms_TAACTTCCAGAGGAAA-1	0.1190285102805167	0.0823375542476666	0.0	0.06353115357271122	0.06332237269294104	0.08211514943055874	0.06303641973951347	0.08155976876616419	0.10047846502656205	0.08284766929203319	0.06260253013331071	0.08382256508309396	0.06838113848372764	0.023846004183082834	0.013633751461466817	0.07309390048154094	0.07832046676348442	0.08287159210792805	0.07363851061748851	0.06568414472049561	0.06671202921813571	0.06340311462278843	0.12783765191469845	0.06339860888175496	0.0	0.06282739496929095	0.06727339154850692	0.05650928499654178	0.03482208358844523	0.05589391764966689	0.07386807381356342	0.07092463324498861	0.07066008254013693	0.11683035430892982	0.10643828522215833	0.13235079527214358	0.12696843231674693	0.06567101681903831	0.09574424165560246	0.06556712366422705	0.7465343645118926	0.06653517349206971	0.04561262707330123	0.03969547335187613	0.08743929479443709	0.22837524522917782	0.051364365971107544	0.01899096717338621	0.043167469234884966	0.11468259612193618	0.10557657598670918	0.08836573330955354	0.12481109139890925	0.09964221108454083	0.05887669370815438	0.0	0.0	0.128892455858748	0.07419048737609596	0.11426037002618906	0.05396265872141616	0.050062421972534334	0.0	0.045163448867578296	0.0	0.08749807292941934	0.09487900431268201	0.25014446227929377	0.0	0.0	0.0291442419664495	0.04766020496357575	0.02184461541299976	0.0	0.0	0.0	0.016819634797162888	0.2854849805090576	0.0973089357296084	0.1414422717437211	0.10796244953548324	0.07567683253076511	0.0641906408198543	0.11211634807140425	0.3657035848047084	0.13874614966667131	0.10637867262195548	0.08694023774629539	0.084971384871379	0.09944202400061149	0.07087462829385693	0.0641865461228696	0.07282563462338744	0.1424305118467903	0.12839645423915086	0.07310410858607193	0.09718619067490063	0.24386183936745734	0.0	0.3023542001070091	0.12533440342429106	0.1291752656118627	0.0669196985910469	0.046684470363387	0.0	0.12187812187812187	0.18934977894173635	0.3077334650368358	0.09105049471000701	0.052418077985608366	0.11984195579701197	0.007022471910112359	0.05271268057784912	0.0	0.10272873194221509	0.06132079330718646	0.07723831628287584	0.0	0.0	0.10317117339589249	0.0	0.0	0.0	0.0	0.0	0.07467314208887242	0.053458852110537504	0.054771890633745345	0.22940074906367042	0.05403959336543606	0.1038322632423756	0.07645205398014386	0.0810651837685337	0.07628219827256745	0.09342390815018116	0.0	0.09784540235142786	0.07281838468464942	0.027593059695788427	0.09679652135510884	0.04685497898317667	0.06259027322486731	0.07140380080454987	0.06825281761852983	0.058068171088660185	0.023420091973640544	0.04059211699661138	0.03087698818035897	0.0	0.08197342607454967	0.20338416265382558	0.041077685151624986	0.03333135168341161	0.058342442943857126	0.053604452644034906	0.0	0.14797728365286683	0.09417999232764973	0.07489549704275654	0.09190579444866849	0.09167569555912253	0.09954624027657735	0.07702612737349851	0.16727106989279275	0.0	0.08066306006380913	0.05997727299080484	0.1187800963081862	0.0	0.0	0.0	0.08764044943820225	0.04237560192616372	0.06950727175446277	0.0	0.0	0.07031127057564598	0.06092220349189932	0.06945301889122114	0.12301930279458369	0.04116607487394004	0.0	0.08302122347066167	0.04463171036204744	0.12662742999821652	0.0	0.1549229138180449	0.08444801141430355	0.08006607266666382	0.060636472367571206	0.0	0.14646869983948635	0.06417565194128458	0.041075586019406245	0.0	0.10839391936549901	0.1595773140716961	0.0	0.09883054345333639	0.02777727679886498	0.042328042328042326	0.0	0.10870340645621544	0.0	0.0	0.16949592230491106	0.14901016586409846	0.0734533107148733	0.0	0.0	0.10647405029427501	0.0	0.05372576861340906	0.0823176597307359
umt51kfr_p8ei65ms_TAACTTCCATGGAACG-1	0.09775089811205381	0.05885500267522739	0.18258426966292135	0.06462323270080697	0.0766569527341863	0.08098773217152029	0.06569576678857886	0.09945305008627445	0.11817220046154756	0.11217736661738112	0.06888072108755174	0.12371914748929726	0.07034389190583042	0.07065640352157206	0.0	0.06501025503834493	0.08114856429463171	0.09015062890515185	0.07923707117255505	0.07224472997929837	0.06716565473282621	0.0681847173521965	0.12730260643583277	0.0580545746388443	0.006955591225254147	0.05876649590065455	0.05480507004273873	0.06606996045883412	0.018881037877910345	0.040378432166734174	0.06693941331890106	0.0078017096569487476	0.060879314869152414	0.07257574520952925	0.11536381661959984	0.06135998832628046	0.1448988764044944	0.03294794550290398	0.12378238621476241	0.08607703673160842	0.7943966146213337	0.08206827080882595	0.04117174959871589	0.08583599834993608	0.09648405310619286	0.22917781344747637	0.07072632423756019	0.03777421080791867	0.10439807383627608	0.15396441608929165	0.15513078191374327	0.08340764520539802	0.15877990857293045	0.1179356707905206	0.08483362977745	0.05621124854436157	0.026529338327091135	0.09497057249866239	0.10930587636534471	0.12357321205635813	0.06516539199949643	0.029266987693953986	0.0	0.0537515445846145	0.0	0.13879895892845806	0.1292511876932358	0.2715462814339219	0.08521815263388297	0.0	0.0	0.1327324361032226	0.0029704248999095958	0.0	0.0	0.16126270733012307	0.10795571469728774	0.4315523962393946	0.11509001603961158	0.16377239177447864	0.11992801206284352	0.06103798822899947	0.09561180392641067	0.1614726502366952	0.43300041614648355	0.16697096407115225	0.11655384185916673	0.061011468583525255	0.09727575011415238	0.07261331498891692	0.08511844531224391	0.07784635320973463	0.02124328716089016	0.1585772407915461	0.202189348256764	0.16980653881895752	0.12858533828195204	0.18791986207716546	0.041393063864973975	0.32391653290529693	0.07900838237916889	0.2908354352977146	0.09660357588728376	0.04824755082347938	0.07069288389513109	0.16569198591670503	0.048576497423333614	0.3195044655718813	0.09226138710954518	0.06694620063113528	0.12824628554965634	0.08955323702514714	0.14232209737827714	0.007567071772529237	0.0	0.08903843982701833	0.09175261429369239	0.042833363058082156	0.024826110219368647	0.08826192534057703	0.0	0.0	0.11828620817384862	0.06812912430889959	0.10711610486891386	0.09721090395247699	0.0697320434399086	0.05417150549962645	0.25695559122525413	0.0	0.1586409844836811	0.0823375542476666	0.09086208903899835	0.18023389130933273	0.09970474182762014	0.0017580065734158832	0.1103482785674088	0.08970929195648297	0.017248847104384825	0.10847197805464258	0.06193891794455665	0.12780302288135806	0.1013366228722034	0.14241702480194687	0.09841689484782677	0.01596331890742359	0.047841983235241664	0.0571817695413201	0.0	0.1022382735865882	0.352059925093633	0.05086630520276251	0.008897608148544478	0.0586664683308426	0.08012361548656947	0.0	0.1730967182971974	0.12264866019901	0.0675642869824522	0.10987956783344129	0.11430243445692884	0.12175474338395686	0.09531671833327207	0.26603650199155815	0.0	0.11296395378792383	0.06602345255074235	0.20264847512038522	0.0	0.09648653468878188	0.12161583734617443	0.15880149812734082	0.17781344747636882	0.11035241471460903	0.0	0.0040858018386108275	0.12922921977779875	0.05911715257303147	0.030168333539120056	0.16613162118780098	0.01352205846587869	0.008614232209737827	0.18780096308186195	0.13358302122347065	0.39423934367754593	0.12933832709113607	0.15149342092225987	0.044230426252898164	0.09236595783803714	0.06287338566904364	0.02432673443909399	0.0	0.07173026147439923	0.051378826659725534	0.0	0.0716331476410789	0.19101123595505617	0.0	0.2302224260490713	0.03417076968396246	0.013822008204030676	0.0	0.14022650258605315	0.0	0.004993757802746567	0.07454967005528804	0.0	0.10093142154809256	0.0	0.04236587382654798	0.0	0.0	0.07697452360373709	0.09042970752251474
umt51kfr_p8ei65ms_TAACTTCCATTGACCA-1	0.11147099289153864	0.16937161880982105	0.0	0.05038222769483351	0.08600726207358693	0.07686501566918902	0.07439392051520727	0.0882458749825031	0.10631580310650157	0.13209678378217704	0.06863869143162883	0.12758884367619666	0.07027765193497601	0.07580013619339462	0.02062897568515546	0.09882067059033352	0.10173507605289307	0.09013249177027505	0.08174545642831253	0.07486205073980157	0.060262404913113264	0.06880630767684334	0.11881831384239089	0.07136008560727662	0.0	0.06508732134446997	0.055775013839781236	0.07608085711675737	0.004655447259408803	0.04392290011317629	0.07884896110650909	0.06227680515634527	0.08586968745846582	0.11751049686680995	0.12116729565506829	0.08616664234641763	0.1725243445692884	0.05051139491784338	0.12534128415318593	0.07718251922973086	0.7363198599153655	0.0712573693038008	0.019181380417335473	0.06923325123856902	0.09421084209128579	0.1451310861423221	0.12897940074906367	0.0308312088880496	0.1039486356340289	0.1370461425930065	0.14646754244815383	0.15876582842874978	0.13987496831967558	0.11528592175232855	0.09840137087328099	0.08985616718597551	0.07428214731585518	0.06618512573568754	0.10542446630611686	0.10806745327738823	0.05145528873222198	0.06800428036383092	0.0	0.0541476971834166	0.004968279446610105	0.16806776033589974	0.10919595950890724	0.31405029427501335	0.0	0.0	0.0	0.09663744495205169	0.009815317060570839	0.0	0.0	0.13825575173889781	0.05705779863083234	0.5416953298173202	0.11713764478327719	0.17049166619706277	0.1209056860742254	0.07717495987158908	0.11569000288101412	0.17650190683898548	0.40807621425598956	0.16866881409992454	0.11399027612999278	0.09299555679624072	0.10323576456878415	0.4188641748834365	0.07866135812705781	0.08035428797200889	0.04738124962844064	0.17009928958407994	0.16791751623212298	0.1691025316099237	0.12488932948571606	0.22703763153201356	0.0	0.3604601391118245	0.07860709827001962	0.1332263242375602	0.07539125200642055	0.04834684965689332	0.0	0.18318385734116072	0.015910562924164342	0.29373996789727125	0.07964971914253578	0.05470567039014643	0.13485615508087417	0.014780631353665061	0.0879186730872124	0.0	0.0	0.08154616689819247	0.10317448118520992	0.05261280542179419	0.0	0.10420010700909578	0.004922418405564473	0.0	0.07004980038687904	0.11904761904761904	0.0	0.08581580716412177	0.07252787297731118	0.04361976758807909	0.2772204387372927	0.053326199393615124	0.10048822899946495	0.0	0.08895457557687522	0.14420749573237535	0.10036863288118368	0.022624780249178324	0.11995830526423762	0.08526580450395194	0.03638309256286784	0.11725351813634317	0.04993889425250593	0.11355523904977932	0.15081842141767235	0.08485648699494296	0.026657854152897113	0.025844728447487655	0.04528169153637318	0.048523760883311444	0.14749420367397895	0.10446762974852862	0.4019529159978598	0.027201021764269317	0.027108970929195647	0.048890357188981756	0.0801258355922909	0.0	0.18464609593338277	0.1248382665199498	0.061995224447351165	0.09537326462222973	0.10892689941144998	0.12118059842778944	0.09606108503955661	0.2367477161484652	0.0	0.11231000931375464	0.05537058111239765	0.21334938469769932	0.0	0.0	0.15045478865703585	0.0	0.05568039950062422	0.10346406182493427	0.0	0.026217228464419477	0.07396216913731785	0.06080265776565903	0.033954809235708115	0.20340645621544498	0.08314282471585842	0.0	0.175673265560906	0.07780453005172107	0.09942928482254325	0.08457285535937221	0.14497503121098626	0.0	0.09399099853514122	0.0701118658174457	0.005100766898519708	0.0	0.07992096447763278	0.05678893178893179	0.0	0.14890000944197904	0.18004280363830927	0.0	0.0577084766490866	0.02834839275945197	0.0	0.0	0.12038523274478331	0.0	0.0	0.10246931595246202	0.0	0.08711425225666146	0.0	0.14149520891093925	0.0	0.0	0.09764065522492489	0.08681288434451312
umt51kfr_p8ei65ms_TAACTTCGTATGTCCA-1	0.1168118932966445	0.18976279650436953	0.1864633493846977	0.047421154085768524	0.06851698899260807	0.06479782924405718	0.06560598175959112	0.06488047816582747	0.0959637658459668	0.051046023499811105	0.060906378528549826	0.06701095040121051	0.06155861862849352	0.017692981176127245	0.0	0.05162742999821651	0.03233203393717037	0.07737301738444378	0.057160691992152665	0.06015081132807387	0.03093958638658199	0.06860527121216424	0.22150882825040127	0.05568539325842697	0.0004904583556268949	0.05320058118113692	0.052329673325525565	0.04752443591851649	0.007656114687274192	0.04364204290698043	0.06000036989196234	0.07835305535854269	0.06505403277749947	0.11286285605462905	0.09099158900877341	0.17984824164599444	0.09004173354735152	0.028295376121463076	0.09292121620461195	0.06572371036859234	0.5366992558003794	0.06418743618759279	0.0	0.016868227692483632	0.0826591565027553	0.13654806491885144	0.038055109684323164	0.03812041670600825	0.08387372926698769	0.08525509478432249	0.093603858676566	0.06030557041792997	0.09912421503196192	0.06822011843795839	0.055890561508539036	0.0	0.0	0.0637239165329053	0.07488586007162525	0.09861791651413176	0.043604458012918026	0.02716247547708222	0.0	0.037873967369067806	0.0	0.08035204178795875	0.09575877707994442	0.2731300160513644	0.01644048835060071	0.0	0.0	0.0	0.0	0.0	0.0	0.0	0.033392325527156985	0.2236490101658641	0.09000722502379205	0.14028795505375602	0.13156281920326865	0.027843766720171213	0.08293863439930856	0.11258632045148899	0.3592235895606682	0.1243387682144657	0.07769790867006304	0.059941377625793844	0.07237232442244501	0.1115187648092945	0.06930477942315756	0.06531366204735342	0.020252462200027743	0.1368019940231505	0.15108527468078028	0.1411675255554617	0.0925724353695236	0.19107068545270792	0.11352692251568657	0.17415730337078653	0.09742286427679686	0.1258885576702591	0.06560159176029963	0.040953175343048265	0.0	0.11454463139856398	0.1168651966996142	0.26962176400378646	0.07370789829829034	0.04087638265579105	0.12112606494628966	0.034309791332263244	0.07084002140181915	0.0	0.03080333256898265	0.06567151480047058	0.06504279265926387	0.0	0.0	0.08402271885417953	0.07672552166934189	0.0	0.008354940939210602	0.0	0.0	0.06615905941748638	0.06093878790508004	0.02814906317728251	0.18519261637239165	0.020093930206289756	0.05614633493846977	0.0	0.07907048860926984	0.15406761955718618	0.08747217401293424	0.0	0.07520715685703751	0.08338009543819355	0.0	0.0902124894901781	0.0322646244118942	0.04729249404039719	0.09244396884846323	0.03344034242910648	0.03924715953797249	0.07892936722406214	0.049380734399460995	0.05858261588598667	0.0	0.049135009809167116	0.082597645799893	0.03409743745269039	0.0	0.04821059574546595	0.04462412500083254	0.0	0.1206057692568843	0.08341556713138226	0.057975740579032736	0.07886570358480471	0.0870957062600321	0.08414207515331111	0.07269777282214027	0.12898559340506907	0.0	0.043229693042427124	0.0687748783724016	0.412386302835741	0.0	0.0	0.14826110219368646	0.1658640984483681	0.09124308899589799	0.07278621356612104	0.0	0.0	0.0354074213955245	0.055330194698348524	0.04963575750092604	0.06291586066866965	0.049256611054363866	0.004654895666131621	0.1626092384519351	0.05582307829498841	0.0	0.03385054396290351	0.10404405207775995	0.0	0.07534591946072723	0.0600757326142967	0.004815409309791332	0.0	0.04697059576150929	0.03100913915520657	0.0	0.1198501872659176	0.23180845371856607	0.0	0.06902086677367576	0.03746520701450635	0.0	0.0	0.27652933832709115	0.0	0.0	0.0897903594532808	0.0	0.07196707327357968	0.0	0.0	0.11641060918749523	0.0	0.06648454541712968	0.09461668415043625
umt51kfr_p8ei65ms_TAACTTCGTGTGCCTG-1	0.10262363372315218	0.0	0.0	0.024897938242558836	0.04279324907665695	0.06653672705037071	0.05764198861012775	0.060044137981557284	0.08842011026307886	0.07142569483997538	0.05113400039498816	0.07225542644302207	0.05789807166770561	0.020574930687290237	0.0027941263896320077	0.04520019618334225	0.08497031771510102	0.0675174998161096	0.05615460513068342	0.051973271952301475	0.05426059041105451	0.05690301072389805	0.18783918061606666	0.055469234884965225	0.009497057249866239	0.050794478458812714	0.054021047594938115	0.04698939043965079	0.02074542315478259	0.044987157241698876	0.05881184861295381	0.109186606442943	0.09162568627250514	0.11177009367830164	0.08229256973473761	0.1865119898827764	0.12247405029427501	0.04917765836183032	0.08351498457615811	0.06384417904879713	0.613697164258962	0.05208956698601611	0.0009095773140716961	0.03141656353767169	0.07444247382377867	0.1575263064027109	0.0	0.01689484782677116	0.052027822364901014	0.12728664214939284	0.08602195339879538	0.057951370310920874	0.07559629410605165	0.06934480587312507	0.08234277616300088	0.0	0.0	0.07041198501872659	0.05531288974893876	0.07773119596744671	0.03440552250862892	0.01972534332084894	0.0021599984146800626	0.04925497311772779	0.0	0.05547696130442274	0.07763186716508487	0.18043873729266988	0.08054866481832774	0.0	0.0	0.12281351607194303	0.0	0.0	0.0	0.0	0.020784458986706177	0.5959642283879845	0.0753362251057677	0.12821822584251485	0.10596332506444867	0.027608346709470304	0.05675927069185496	0.09113323158266978	0.27160989239640926	0.10321871550756548	0.053069532649405636	0.08092213925140158	0.07795864742743971	0.13177405793778185	0.05517560221276324	0.054665122337465025	0.0	0.11362840137846988	0.2308938151634781	0.050941961645687255	0.07939721643877556	0.25955650674751796	0.0	0.25751738897806314	0.10865881933297664	0.13001605136436598	0.07776830301408953	0.04691519412337822	0.0	0.1114466058286283	0.04880177973022444	0.20253529242293286	0.07619097313674139	0.05299134099867876	0.06865868214182821	0.06119582664526485	0.0	0.0	0.14186348696782083	0.0613404280036586	0.07183955369448537	0.0	0.0	0.07559575256204469	0.0	0.0004419940912368856	0.016751039222949335	0.09800249687890138	0.0	0.07278813570948403	0.05827252613769468	0.045279148266773185	0.4157303370786517	0.09844836811128946	0.0	0.0	0.07004368833021483	0.12461463986343602	0.08650350366821799	0.0	0.08447203763615244	0.06499062582921174	0.07037121964890826	0.09551835715559633	0.05454699811845631	0.03427054210406007	0.036734835423974	0.02601011408550372	0.04343310357851005	0.03166927416678519	0.05830410399698789	0.03357167177391897	0.0	0.05419564829677189	0.25140449438202245	0.026024907969711988	0.027267502922933635	0.0408646750059962	0.06824604987689514	0.0	0.10885215090998471	0.08024483378256964	0.05568096313017306	0.05091755606244074	0.069491037988229	0.08455467753220562	0.06384603760021892	0.09083883241186612	0.0	0.07033866397162278	0.04461749217723754	0.2209737827715356	0.0	0.0	0.024077046548956663	0.0	0.22215088282504014	0.09453996103037743	0.0	0.0	0.0014477701192836686	0.050973044005811624	0.036650615302300696	0.1298582815436748	0.02735217341958915	0.015516318887105404	0.07526306402710897	0.003165685749955413	0.23060460139111824	0.10383449259853754	0.13469769930444087	0.0	0.06903603192453821	0.054004074809635656	0.012056358123773854	0.0	0.06414293856282131	0.026886035313001606	0.0	0.0	0.19796682718031033	0.0	0.24122907590002293	0.035165713804774526	0.0	0.0	0.07753700731228821	0.0	0.0	0.0894985164648086	0.0	0.07328049240774613	0.0	0.0	0.0	0.0	0.06094888257809606	0.06615605633565468
umt51kfr_p8ei65ms_TAACTTCTCGCCAACG-1	0.1444145073759841	0.07252838713512871	0.0	0.05565938858227607	0.09204860083009968	0.07693667354582283	0.0659009897119794	0.10980467569572265	0.11077262671714387	0.10220327509200289	0.07423585918097836	0.11662740301288746	0.07117879153847458	0.03271681502018581	0.0	0.06048243267344391	0.040102932558791306	0.10087169085455126	0.06680301696611954	0.07078849631539498	0.0789948123851397	0.07113941247769329	0.13777421080791868	0.08038309256286784	0.02443374353486713	0.0624269118264274	0.057529907373149246	0.04301896148977541	0.02604623454849332	0.04593223757352708	0.06334302515168004	0.04612589744546891	0.07519604134504299	0.12952634872269228	0.11020077080883425	0.19084099421178072	0.14395719636169074	0.01854048898504199	0.11317643069619765	0.10164293322730597	0.597791721387227	0.08705208583844609	0.01688068485821295	0.019425009904467834	0.09824369857021789	0.11010790083823792	0.05765115034777956	0.04401850627891606	0.0728517924023542	0.0691360031425456	0.11996460366621892	0.09597526900897688	0.12118498493424573	0.1280833360631572	0.04723222419851633	0.0452270795958833	0.0	0.24280363830925628	0.08572472562606846	0.11269923404015657	0.059897117398769746	0.045122168717674334	0.0	0.050002805225656456	0.0	0.08502688830245486	0.1266549603024982	0.30660246120920276	0.1043338683788122	0.0	0.03156768325307651	0.0	0.0476005977749488	0.0	0.0	0.0	0.029605849830568933	0.548192310632118	0.0990230792352111	0.1366935158910931	0.13278855975485188	0.18039593365436063	0.11028357410379883	0.12411806232030952	0.3600410201533797	0.1387135186258499	0.09718519552422826	0.09304440877474586	0.09386154367623865	0.0788045555300772	0.09120438611905379	0.06486502684974009	0.015357786893367418	0.1489514413603205	0.17281968967362227	0.11159922277604123	0.10758682713615252	0.4713156173830331	0.1185368938177927	0.3200642054574639	0.07972177635098983	0.06970878238936024	0.09219781077224898	0.048418111172637446	0.1291466024612092	0.16227966789764542	0.13378953000478724	0.26970407869284274	0.08254111816222645	0.07658247889846147	0.1538049965016257	0.10547084002140182	0.037667201712145534	0.0	0.29840250707024385	0.07562139723772546	0.10185992348337297	0.015427144640627787	0.04462279293739968	0.08259250113182698	0.11143213839843054	0.0	0.0	0.0	0.0	0.07642918878873935	0.07781817130131737	0.04016046433071235	0.3297217763509898	0.05855775518696867	0.028959336543606207	0.07900838237916889	0.09258181238976987	0.1847435603454865	0.1138301494505176	0.08958190017580066	0.11296806083439372	0.10723746884338828	0.0	0.14711627472462144	0.07668721952067033	0.06596633483799175	0.09301864732576343	0.08023956229827922	0.12211626223523117	0.0801078218230828	0.05277926401521907	0.0630575417092271	0.12056358123773854	0.06409398965578741	0.11272739432851793	0.04444822510374211	0.0	0.07169263482223576	0.07982834142561869	0.0	0.13822750568316072	0.10063019271732437	0.07323480283634493	0.08409976251490149	0.10088148742643124	0.12366135736922254	0.09413226650982891	0.18054812436834908	0.0	0.10288726393595307	0.07334926874357076	0.0	0.0	0.0	0.15837346174424827	0.0	0.06163723916532905	0.12367132757086491	0.0	0.0	0.0433072105246593	0.060956007620480375	0.09371527349055439	0.1177237244652975	0.13355059422475152	0.0	0.04628143392188336	0.11200285357588728	0.14562154449794898	0.05625111467808097	0.13584086360303588	0.07722489744961655	0.0826185571211994	0.06734947941384811	0.0996968075619761	0.13362760834670948	0.08240281945704515	0.060837924601969545	0.0	0.07761306769898971	0.4111824505082932	0.0	0.3890544982037759	0.04504301404945263	0.019023839248558348	0.0	0.12488853219190298	0.07463884430176565	0.0	0.11754787035685912	0.0	0.09108354313475818	0.0	0.11255411255411256	0.0	0.0	0.09501687451125654	0.10749639441137274
umt51kfr_p8ei65ms_TAAGCACAGAAAGTCT-1	0.16063785064587632	0.08679626657154747	0.0	0.027639130147980386	0.06949357685694546	0.07867079416036077	0.060407001033444006	0.0871299977368492	0.1086660369157097	0.07221771556675508	0.07083851920972324	0.09962002203474778	0.06849528414778926	0.05793083321173209	0.019023839248558348	0.07128143392188337	0.0270070575046498	0.0866038114181325	0.06595298503598612	0.06285646924936163	0.05756973038360434	0.0733889023363953	0.09466483222502484	0.0857035848047084	0.03344034242910648	0.06292150850786389	0.056883123627033426	0.060295384254003055	0.03108228116915711	0.040784299998833234	0.07024345704921607	0.08540818992870208	0.08067940552016985	0.09753697708373009	0.1058941792583564	0.09069020866773676	0.10569930444087748	0.04427695194671257	0.10557790416300612	0.08693899990673519	0.7656987207549005	0.08831357517886117	0.14558587479935794	0.05412944833135244	0.09197863821162025	0.18307472801854824	0.052401016586409846	0.02647530922481352	0.1104119850187266	0.11449973247726057	0.11107782233183269	0.04979489923310148	0.10713957177588165	0.07590002293052052	0.0602902260205631	0.14292008938406822	0.0	0.11867308721241306	0.07525125698402134	0.11106183060647874	0.04792678619512724	0.0273764936686285	0.0	0.04330857892741855	0.0	0.06673105349547932	0.10260305011832047	0.3040770465489567	0.0451870227151126	0.0	0.08220816416454223	0.0	0.0	0.0	0.08769395398608881	0.0	0.0	0.33707865168539325	0.09114489448791506	0.13777996724285552	0.11027773724402938	0.03381487426431247	0.09663085977692719	0.11092991430070082	0.3560876285595387	0.1454536413910768	0.0752483308907344	0.08593295647521344	0.08187820572078469	0.0	0.08105249374720454	0.05711428647073936	0.07815627291282722	0.1309686933145415	0.1855884777233092	0.1351975444228549	0.101682191817116	0.3206705903335117	0.07894352838173063	0.15789192081326914	0.085741037988229	0.18061606665137966	0.0768598403780988	0.04050048948483765	0.1090155163188871	0.17644901914564837	0.05001267212976261	0.3271185743095855	0.08714615355308297	0.06242015265175091	0.13856031608840597	0.010098983413590156	0.059775280898876404	0.0	0.10784988152564397	0.08255244509238943	0.08228867716409793	0.0755603115153677	0.1415195291599786	0.08937317364283656	0.03242375601926164	0.0	0.0	0.21268057784911718	0.0	0.08330795297087432	0.06573944731248102	0.03928022822032039	0.42432450508293207	0.037988228999464954	0.0	0.0	0.08707832981203883	0.2549873882137125	0.09270723698168117	0.05006496980814798	0.09496225572956085	0.10325072753135237	0.03719839995923463	0.09907683422932219	0.06083526324829861	0.04420028284563812	0.06354655886491092	0.11307582112221475	0.0	0.025668637530392616	0.06994629728712126	0.052453913128070434	0.0	0.053393080078473334	0.014579989299090422	0.038752579683558816	0.0	0.06513256212985	0.07307699992673651	0.0	0.14054965738077585	0.10109793687809376	0.07028057881533926	0.0739883416406184	0.09370920278223649	0.10582067744989093	0.0765737893064422	0.14577016824207836	0.0	0.09466341676079504	0.07830051003251685	0.23234349919743177	0.0	0.0	0.2680577849117175	0.0	0.1021223470661673	0.10035822296232078	0.0	0.0	0.08142133257797501	0.06012321716801995	0.059945672305222866	0.12498113621709127	0.055596089303954474	0.0	0.019439985732120562	0.046415195291599785	0.07606563224540752	0.0	0.1252922933634544	0.0	0.082290610733799	0.06745124889287905	0.08931692527198146	0.0	0.07183857910531091	0.06069874047402137	0.0	0.09161866993988607	0.48796147672552165	0.0	0.319804326224872	0.051262166272897244	0.0	0.3138933476012128	0.23403780988050651	0.1306848582129481	0.0	0.12797315044506055	0.0	0.08577318219335466	0.0	0.13964686998394862	0.0	0.1833868378812199	0.0732755072642713	0.10400034265379748
umt51kfr_p8ei65ms_TAAGCACAGGCCTGCT-1	0.15048154093097912	0.0	0.14325842696629212	0.019093061266372027	0.09369009958079447	0.0665749445845754	0.07598989521415256	0.12627596573092575	0.1125874103232209	0.07751447403495247	0.07279746606702693	0.08025167008521722	0.07375939040301108	0.04078505763899022	0.027822364901016586	0.05793650793650794	0.04751713419450177	0.08992895281221315	0.06986514552661707	0.07029806257993552	0.06617698373927001	0.07070871664361057	0.16131621187800962	0.05892562867843767	0.09871589085072231	0.05782055471721084	0.059293610147503784	0.05154217071865743	0.041634260561632275	0.05411960016601411	0.0690672655022857	0.14318065872808491	0.10414302413157348	0.13148062500566784	0.11115784413867692	0.08344277445401041	0.09319208132691278	0.03346748241716488	0.10363808907296215	0.088587332675571	0.7016391847852522	0.08851491633467126	0.0415195291599786	0.04088400949195185	0.09468925866910366	0.1234171571250223	0.0	0.06930412614483995	0.08558587479935795	0.11484514158387008	0.09350002413987636	0.0616491290648594	0.10114612373630706	0.11509665396388626	0.05152704871805995	0.23063607465458094	0.0	0.228143392188336	0.08157672496238835	0.11151884861967654	0.07351454939029295	0.06441947565543071	0.0	0.05181525468027954	0.0	0.09345158745273009	0.10608623209482873	0.23882289994649544	0.09183326037258621	0.0	0.07915525760866145	0.2029880232127423	0.04959318093762108	0.0	0.0	0.0	0.07342470263818579	0.6398379576549721	0.09297597819153453	0.14497187527077968	0.09113283720025293	0.02168004280363831	0.07964604683705807	0.10604220154781953	0.21386956780215208	0.12314074285859312	0.08347639984181264	0.10702072719659432	0.09092019418509212	0.0	0.08134070538948607	0.06746111755551425	0.04492400372550185	0.12937158757931572	0.20538516044134023	0.19222212835459435	0.09031302736385963	0.28095832590214614	0.042803638309256285	0.2506688068485821	0.09167112537899055	0.23954750439501643	0.06543439004815409	0.04529195025245268	0.09891653290529695	0.11757530858654454	0.1277350680070964	0.25459933325101863	0.08494882281712211	0.05408327054738428	0.15470222661233898	0.017455858747993578	0.0365757089352595	0.0	0.08858824428647864	0.09220289840844423	0.08955753715125978	0.0	0.0	0.054975922953451044	0.05118601747815231	0.0	0.0009877762686751452	0.1962725164972356	0.0	0.07712611982274904	0.06978959698060822	0.04566378925618816	0.1870318352059925	0.09731882765590631	0.03387506688068486	0.12983770287141075	0.08747524563994952	0.07131391882595735	0.11377167736240172	0.0	0.10036261113282711	0.08873272520847199	0.0	0.11557194663133669	0.05971976252667824	0.0695031612898364	0.032290985474506075	0.0485165432610159	0.03266924747427061	0.01737204624418392	0.0634127974951945	0.05564472980203317	0.15016943106830746	0.03011860174781523	0.07497324772605672	0.05923224672253823	0.028634841368923764	0.07626416025534584	0.07356320307973066	0.0	0.13148593264945288	0.09327184516658758	0.07697770563319553	0.08526372110050406	0.10270432049224185	0.10686607400090546	0.08940875432427023	0.1302736658541902	0.0	0.12000871925965559	0.07163149115352824	0.13496522204387373	0.0	0.0	0.06682718031032638	0.0	0.0024255395041911897	0.08326394909342695	0.0	0.0	0.16756365467535328	0.06306977306460171	0.0257850763468741	0.11351881576600678	0.0805648783176873	0.0	0.024522917781344748	0.07780453005172107	0.178705189941145	0.03827358658819333	0.12406367041198502	0.08560727661851257	0.08394858824293244	0.07308761546049682	0.07426431246655965	0.0	0.07708217019098797	0.05989978742787731	0.0	0.08699210021087087	0.41746923488496523	0.0	0.21799281510356952	0.04215136376479641	0.04087152963557458	0.0	0.13657035848047083	0.0	0.0	0.132820986753571	0.0	0.09931245964692528	0.12537899054752988	0.0	0.0	0.0	0.042294316170720665	0.09739161818255863
umt51kfr_p8ei65ms_TAAGCCAAGATGACCG-1	0.14988916915080638	0.0869746150645027	0.1756286784376672	0.030336345712673247	0.08082303500651924	0.08920450202552932	0.06706453039375927	0.0798211980047644	0.09628794998255638	0.06459283806148612	0.06376999848455327	0.0813887337232468	0.06532424268590464	0.022933994844107203	0.019222004240730832	0.05162965935437846	0.02958037147443247	0.07091317451248894	0.07960887024859478	0.07410483286993254	0.06828227138437203	0.05843850560490565	0.044370557211648703	0.05972605671482076	0.0	0.05868399637322466	0.05674032119419926	0.03447454619008469	0.019410567424004235	0.049850070589333426	0.05772196519057061	0.06913285303669417	0.07981379054162278	0.11066372845081662	0.10665287565485847	0.10143975874312954	0.09251150347779562	0.02810151906390304	0.09219956535811717	0.07781721079319265	0.6993044408774746	0.06149729463357463	0.0	0.04585462283378056	0.08639617579173062	0.2298020331728197	0.0	0.028917634469518144	0.15191011235955057	0.10715132305233287	0.1035117898494796	0.04396884846323049	0.09329503534116189	0.08189471615291381	0.049806226772518905	0.04752462782865955	0.0	0.2507223113964687	0.07653387471733007	0.10128786385439253	0.0344579779477334	0.028963795255930087	0.0	0.043112213131466556	0.07704654895666131	0.05975279085162917	0.07405532154796916	0.27599785981808456	0.0600223746291162	0.0	0.07213671985648192	0.03379017985759559	0.01658640984483681	0.0	0.0	0.0	0.04632945082383284	0.33570282045402433	0.09584571415643367	0.14774768879137287	0.11240819105987646	0.10799357945425361	0.07533275713050994	0.11756671307233105	0.29430473812496283	0.13223858781142572	0.08317165654732826	0.08209226045083397	0.0792685284008303	0.21959795154016662	0.07099607484044915	0.06843752463929527	0.0	0.13445803306038986	0.12647318265295793	0.11582326603024415	0.09162672224663168	0.1976695796920516	0.057298506736708985	0.385553772070626	0.09581772784019975	0.13636016204234502	0.06439495273764936	0.04104896951175348	0.08052434456928839	0.11225478641208979	0.13694348230125877	0.12853438696135325	0.07112874718190056	0.05272927790698944	0.1287730995596164	0.09584002140181916	0.04134831460674157	0.0	0.15034777956126272	0.06038323655064197	0.06837017534999366	0.0	0.13777421080791868	0.13323661357369224	0.0	0.0	0.004115734452813104	0.0	0.0	0.08491583323043997	0.0575515162032016	0.039004075715099375	0.22652487961476725	0.01385173295285655	0.12633761369716426	0.18696867011473753	0.0811917259787295	0.11327677138271039	0.08914406177136275	0.08056256210349308	0.07693981708652489	0.0615258801063131	0.0	0.07956678301782635	0.054116592530291274	0.06431849524110958	0.05158234746249728	0.0373237370337769	0.0	0.04711109305050423	0.04670154370528903	0.0337759618658495	0.2277510255038345	0.07763732833957553	0.07938737292669877	0.0382446563257416	0.031765848245248994	0.07340270474714489	0.05340020291766294	0.0	0.13371845743944072	0.08988048968439047	0.06933126561807415	0.05091943341499817	0.08563770733012306	0.09311128945960406	0.06553694468609984	0.14584943423894733	0.0	0.044279967500941285	0.05629075994679362	0.01270733012306046	0.0	0.0	0.3163723916532905	0.0	0.06474050294275013	0.08569740460024663	0.05955056179775281	0.0	0.027507632266389703	0.05552742275980488	0.0028192781001769767	0.10144599470442167	0.12082299722749161	0.04810058855002675	0.02804530051721063	0.12158908507223114	0.0	0.039093989655787406	0.12250188256742564	0.0	0.08842372948024763	0.057689943664043834	0.001105760656322454	0.0	0.06336217926349827	0.01739982357959886	0.15329052969502407	0.033361659270449755	0.3769395398608882	0.0	0.060918749522280824	0.035225831274310004	0.0	0.0	0.1183342250757981	0.0	0.0	0.1207743567294129	0.0	0.0642427862182239	0.0	0.06517826742545843	0.0	0.0	0.06814627320245298	0.07490706920061958
umt51kfr_p8ei65ms_TAAGCCAAGCGAGGAG-1	0.10525108919972484	0.0	0.12533440342429106	0.022537874623452584	0.07028835315079451	0.0705113506076588	0.06437830891424857	0.0901414273024943	0.11438640968294711	0.08793539565558413	0.07049619614033832	0.08903539469355583	0.07194646548641233	0.033865946787295105	0.0	0.05990502942750134	0.09449922291013783	0.09033099263531562	0.06805720959399829	0.06821283287820491	0.05337078651685393	0.07138191834764253	0.06412902239547505	0.05951417870518994	0.08868378812199038	0.06060911884096975	0.05330981729634194	0.048778856568661995	0.007391349914227245	0.042876144472280144	0.07041250416534041	0.06317269526049249	0.08922650145007549	0.09885191936229834	0.12069328923261508	0.1807480908604504	0.11379347244515783	0.04451733469808702	0.10583606911114193	0.09061559682114265	0.63772557030984	0.08897290532180717	0.016960941680042804	0.06324155873859966	0.09319127778233413	0.1445514535402176	0.03270465489566613	0.039391936549900856	0.09335473515248796	0.0723530487433204	0.11441243210246418	0.06548956661316212	0.12648193517501619	0.07462974488885978	0.06338481338481339	0.05422843294621219	0.09073479579097557	0.14339218833600856	0.07840187321845701	0.11547595580712079	0.07051234975887984	0.1020510076689852	0.0	0.05056179775280899	0.0	0.09342438175041488	0.09773018626046301	0.20550026752273942	0.1485480811323508	0.0	0.04994806911528656	0.047084002140181914	0.0	0.0	0.05799892990904227	0.0	0.031773469975717165	0.3965451349078957	0.10080010013371729	0.1493740331461583	0.10963081861958267	0.08804708400214019	0.0787027205004733	0.12852265661254425	0.43662683550324	0.14463786537054102	0.0716635261823342	0.06131853816270035	0.08444194196297261	0.0	0.08689160071743025	0.061982065647956365	0.01083962507183481	0.14974848847142627	0.1795872919468425	0.08743769536200051	0.1029414253994258	0.22382735865881934	0.0	0.13884430176565007	0.08275370073122883	0.13460215546892915	0.06110107900838238	0.041259833505061905	0.09115837346174425	0.14203399596658023	0.030131508546647517	0.36321356546075645	0.07874196396476982	0.052816632270885885	0.2126270733012306	0.004414125200642055	0.0735366506153023	0.047236872277000685	0.24092333562638538	0.0712657670703233	0.09093577331638168	0.050115926520420906	0.04751203852327448	0.08637897682841503	0.0507223113964687	0.0	0.0	0.0	0.0	0.07483502764401641	0.0730296588723555	0.049891141668700824	0.3368780096308186	0.0	0.06316880684858213	0.052375007431187205	0.08867095916972124	0.11824505082932049	0.10044935540991004	0.0	0.09736996038445651	0.08585957448659559	0.018089632856888072	0.10126584966071323	0.06580467088780037	0.06147999105745584	0.04816895547232626	0.05713767928338425	0.02794825795486734	0.06318277559921708	0.05809702158016765	0.030886716279974708	0.0	0.06734884965222043	0.1338616907437132	0.037744129910028526	0.04369538077403246	0.07672886570358481	0.07306589939812934	0.0	0.14634607393405089	0.10225047195049315	0.06987355776256783	0.06898519707508471	0.10157169609416801	0.11454912129069432	0.07782052695853194	0.12644908150526127	0.0817549491706795	0.11785862909458415	0.07206466264802787	0.0	0.0	0.0	0.15617977528089888	0.0	0.18369894774389156	0.09615225048139787	0.04087747458533975	0.0	0.025210084033613446	0.05747507785023652	0.10542453800880768	0.11928770355736648	0.06812912430889959	0.0	0.06723738184412342	0.07062600321027288	0.1254681647940075	0.03352951667558409	0.12862022670075104	0.0	0.08684679074603538	0.07061844607074087	0.0	0.0	0.07142711750063972	0.047788960710309025	0.1684055644729802	0.0544802190539137	0.434991974317817	0.0	0.25238859588779333	0.03318183731010394	0.04616253492657987	0.10308542892812556	0.18673087212413056	0.20960406634563938	0.0	0.08053245131896818	0.0	0.08760367370244558	0.11227037631532014	0.056422977771292376	0.0	0.0	0.053483969214306294	0.1010112499982446
umt51kfr_p8ei65ms_TAAGCCACAAATGCTC-1	0.08826339524573874	0.0996968075619761	0.0	0.030013852547329536	0.08231908450082334	0.05233413590155163	0.0599812856238899	0.09226329470278813	0.09871629557498772	0.06886744871521965	0.07200369009070147	0.07620092687245679	0.07221379108307478	0.021572060897903596	0.04504290272080534	0.05540618869270555	0.0	0.07992733054626028	0.0634927826392125	0.06488526952731347	0.08916067648358807	0.07401252105586514	0.0	0.07448903156768326	0.0	0.0625290350278576	0.0468387343253466	0.05977991360973	0.043829601804813205	0.044468779846286936	0.07012210652823622	0.08899175034529097	0.11432933582794028	0.13648647423166563	0.09622235002274658	0.18298555377207062	0.08268806848582129	0.04740192771458038	0.09701469943875271	0.09586002424885014	0.7020283087698818	0.0864847263469195	0.13761369716425897	0.05494631165786496	0.08916220469980825	0.1187355091849474	0.0640382557517389	0.022320838447738647	0.012841091492776886	0.10469282294058287	0.09813223493589045	0.11697283157957315	0.08150432260426346	0.07657337948555559	0.07576316284181453	0.08519812419349762	0.0	0.05623327982878545	0.06159920805812048	0.09233523884617911	0.05825001661088905	0.01688960228286071	0.0	0.05377549163290133	0.0	0.0914610369000009	0.12314305105195687	0.1960406634563938	0.008074322681064254	0.0	0.043464576841972746	0.0	0.0	0.0	0.0	0.0	0.03103263777421081	0.22105021783994497	0.07855648784512417	0.12880477626555223	0.1030205749306873	0.08659176029962547	0.08178622875252088	0.09669468096434389	0.24586825991320374	0.12331063145207613	0.07906809035289739	0.09780631353665062	0.07883264841909468	0.09088129633876023	0.07542708254406512	0.06458746655238398	0.025206587004339812	0.10788444222261706	0.06397408644599656	0.026836754808369237	0.08715574386408814	0.16978776529338327	0.05637433727321368	0.2794007490636704	0.09015516318887105	0.1404876557364519	0.055611289459604064	0.044575830430302735	0.17315409309791333	0.10254165310345086	0.03632677198614514	0.18940609951845908	0.10174891955599508	0.07004182090171542	0.1468576367452772	0.01819154628143392	0.03773140716960942	0.05854926240158985	0.14606741573033707	0.08707333395509873	0.10790352200456875	0.0530289519053564	0.149063670411985	0.06794048647981232	0.12138398430533262	0.0	0.0014405070584845865	0.0	0.0	0.07491459851010412	0.07470247133168481	0.06124668062223077	0.13820893525949707	0.009868616610189644	0.05634697699304441	0.060460139111824504	0.08916094237896781	0.2506305893143774	0.10636331554332988	0.0	0.11289736829703063	0.0935350846285349	0.0	0.11594138279531538	0.058242958031506475	0.06563224540752631	0.05783940709034342	0.04400317575381004	0.02719289963176282	0.04625772937535134	0.06965400392366684	0.04438931854662192	0.0	0.044542536115569825	0.06704788657035848	0.05785394984380124	0.0	0.0678475720005166	0.04853595128200005	0.0	0.109751135953155	0.09129318641455593	0.07707553561917323	0.08237447551462927	0.09447431781701444	0.07815368152446804	0.11214512393858822	0.2179418583912966	0.10133761369716426	0.09477240750648991	0.08070076049343451	0.20987158908507222	0.0	0.0	0.004066345639379347	0.0	0.002675227394328518	0.0815987273356738	0.10925628678437667	0.0	0.02653196109904636	0.05829242138301421	0.049203605383380665	0.10995870546432344	0.05345590738849166	0.08378812199036918	0.024924201890494026	0.12426431246655965	0.0	0.0	0.12228390107603591	0.0	0.08021180028823265	0.07397759459271552	0.0	0.0	0.07767246493125829	0.04424066924066924	0.0	0.0	0.39325842696629215	0.0	0.05572116487044256	0.049392512970344055	0.0	0.20955947922240056	0.11195826645264847	0.3160781166399144	0.07181499316330776	0.11925028778961363	0.16653290529695025	0.10290846298162734	0.0	0.08088914830487864	0.0	0.0	0.097676667901387	0.10389361442179278
umt51kfr_p8ei65ms_TAAGCCATCTACAGGT-1	0.13917870518994113	0.0	0.0	0.056729479540007476	0.07094806942085223	0.0714381258121226	0.059435246059842024	0.06704159095576914	0.09731594961668565	0.08433582445905752	0.0638309698107989	0.08030097964104116	0.06153653863820872	0.0428705189941145	0.016685492340923053	0.05945024077046549	0.03742770516446279	0.07268960611181141	0.06928263633591651	0.06478570557017502	0.059343522460278686	0.06517255104004818	0.11239776809600245	0.067482075976458	0.0	0.06310893461872402	0.05876969213093685	0.05854506779417714	0.024810665607607574	0.0486841381517429	0.06115936470731	0.12642004802966392	0.10247654490122106	0.15570276863363894	0.11588646354013175	0.22284644194756553	0.10642268592830391	0.020703933747412008	0.09147351084512965	0.076278341457189	0.9045187022715112	0.06434900625089718	0.04577314071696094	0.03168204411878826	0.08666674965729751	0.13567861601569467	0.0	0.03582286847323199	0.13523809523809524	0.08283723103805596	0.09437964155259748	0.05641757327150586	0.10592116996611378	0.08382015192379788	0.05907914334880627	0.09218518868221445	0.0	0.2658640984483681	0.0593508984849078	0.09524689532820817	0.034589116545494604	0.018352059925093634	0.0	0.04498829331439464	0.0	0.08100497864352368	0.11867595993981636	0.2295773140716961	0.052434456928838954	0.0	0.07965882982406446	0.0	0.0484492906034944	0.0	0.0	0.12359550561797752	0.03859187005254421	0.4266605518611939	0.08648109608811531	0.15419307809906763	0.12692251568656063	0.0651685393258427	0.06467794377906737	0.1264422893636377	0.4241424409963736	0.126206506836721	0.05998790331960825	0.0998860120501547	0.09101767891108441	0.10387525796835588	0.06879928951978996	0.06674801452740123	0.04458712323880863	0.1222593976773204	0.2261796306740127	0.1419278533412182	0.08458428732604582	0.3902265025860531	0.0	0.3113964686998395	0.09176029962546817	0.0832377894978216	0.054270889067237385	0.041060651727449236	0.09991974317817015	0.13377259444675174	0.03401762834051421	0.28592007243692635	0.09369424884087284	0.07458424782433037	0.14851216199530806	0.01638576779026217	0.10202247191011236	0.0	0.29259344187113046	0.07074217516439968	0.09479527374053881	0.049521431543903455	0.04472980203317282	0.08407416553483969	0.04851079008382379	0.0	0.06173601679219657	0.2836632780453005	0.0	0.09937303645168814	0.054462423900626146	0.06578963589785317	0.32570893525949707	0.09708102966529933	0.032303370786516857	0.13078889483383865	0.08995918829793555	0.2390379372722872	0.0951656519430844	0.0	0.10315011491002642	0.058576605027687516	0.04848531172768733	0.09429964245373555	0.051415698747677686	0.053692944181945604	0.07186453441135089	0.08076597801135676	0.032480407893494476	0.05178427508110341	0.033846580663060066	0.040789921688798095	0.12751917246299269	0.05194399857321206	0.07547485286249331	0.041240417877915936	0.028813189861879	0.04950842696629214	0.03995968288009875	0.0	0.1485753395637614	0.10032439235322424	0.06059541020354676	0.07068232378699559	0.08550963081861958	0.08064061406758036	0.0733543267208247	0.17850702494897253	0.0	0.10982303866198997	0.06318920235154973	0.23167469234884966	0.0	0.0	0.053986088817549495	0.08913857677902622	0.0288211164615659	0.05881208458868736	0.0	0.0	0.1612375287193529	0.06180760301864152	0.04132197390624357	0.13034531012059103	0.043614313277234626	0.0	0.023764936686285	0.049268771178883536	0.0	0.04126984126984127	0.1141541822721598	0.0	0.08141932542565498	0.06736534940686531	0.0	0.0	0.0586100158187359	0.02742108079186731	0.0	0.10757561451546911	0.1379079721776351	0.0	0.1369716425896201	0.04623634581973175	0.06655371262112836	0.44747636882468345	0.04770822186552524	0.2994917067950776	0.0	0.14982894758175658	0.0	0.06498797875855623	0.0	0.0	0.0	0.0	0.030981191093550645	0.08006864310500514
umt51kfr_p8ei65ms_TAAGCGTCAATTGAGA-1	0.10715241152640832	0.0	0.0	0.0649970315970008	0.0861059597832806	0.08304670182679813	0.0652242426907657	0.06448802426934896	0.08627992834761605	0.0733108192332549	0.05849103036681322	0.07779649578329702	0.06188824134060238	0.01923731699012598	0.031845114242117986	0.04354378455502051	0.04560625748426712	0.056599952238878155	0.06671024698389685	0.0601856734851728	0.07224277107032359	0.05593073347207554	0.06840938622640068	0.050596040663456396	0.003299447119671839	0.0603964622921092	0.051799264289284344	0.059799488444322646	0.01698907293717904	0.05003008589063404	0.0631775471685257	0.031144624037229212	0.06425316852569411	0.11126678818547034	0.09222762990112626	0.1512233085266793	0.09531086142322097	0.03193213452128938	0.08710617460097277	0.06671280820337619	0.607860304489518	0.05941676935687036	0.07560192616372392	0.018101691315517546	0.08085813776835264	0.11768771178883539	0.03628277153558052	0.013860825228967992	0.12314606741573034	0.10545814115718824	0.09510119237761909	0.062861898816955	0.0949480442679733	0.08162537353089978	0.06095180252483623	0.049255657319107415	0.04396290351346531	0.15676832530765114	0.07635117626113203	0.08430134324575483	0.04798623569277898	0.0	0.0	0.043069108444550266	0.0	0.041710875932928874	0.08598791299945059	0.17016586409844836	0.019699401721873632	0.0	0.0	0.0	0.025497684544565597	0.0	0.0	0.0	0.019110726975895515	0.39692731024994266	0.09014796460884238	0.13183508480440542	0.12907242570163918	0.16102728731942215	0.06466971231016175	0.1152628624538737	0.27701979668271803	0.12677573721549487	0.06361690743713215	0.08042198804289669	0.08324075085649296	0.13016892150118475	0.06295821217786438	0.06526158312363566	0.046766938152705946	0.12770622088243355	0.16608100877763798	0.1687364478612261	0.09429606193280211	0.10136139349622496	0.0	0.43188871054039596	0.10259497057249867	0.1348314606741573	0.06307963260210452	0.039236473746556665	0.0	0.09354690253566658	0.11545718228154657	0.1880890644935589	0.07825495662487349	0.04622137779670456	0.049742766596699184	0.04300428036383092	0.03447833065810594	0.0	0.16838645570587785	0.05663955442328806	0.07001776409544742	0.0	0.06500802568218299	0.10321233074042063	0.0979489923310148	0.0	0.011071325678067252	0.0	0.0	0.06930073671646705	0.056997382615360144	0.0364854169286417	0.26728865703584803	0.024077046548956663	0.13493178170144463	0.0	0.07374799082053979	0.23962393946342583	0.0863348142812642	0.0	0.08809814896442364	0.06219359946408453	0.0	0.08325265187223453	0.06217386411424307	0.07690587972278114	0.04920436755642748	0.0817929201401474	0.038240015107166465	0.01972895544222525	0.044600994788260705	0.05264847512038523	0.0	0.031233279828785446	0.1435928303905832	0.04698044495072404	0.022749341101401026	0.05846986217966458	0.04279253778064911	0.0	0.13342078746744235	0.08718170682872824	0.05445989997185878	0.07357907878310008	0.08673990101658641	0.08960879944026011	0.0576521714269377	0.12315954263519807	0.0	0.07217169014921825	0.04487093477248972	0.4220171214553237	0.0	0.0	0.08261102193686463	0.0	0.11043338683788122	0.07221540301513864	0.0	0.0	0.036760771724420105	0.050496875916461265	0.0419599127464296	0.12599635071545184	0.02830876988180359	0.008132691278758694	0.03571428571428571	0.0	0.08890672373818441	0.053290529695024076	0.12476839466539841	0.0	0.07594660160816946	0.05747330566412646	0.0071339397182093815	0.0	0.06760256007630214	0.024621129958208608	0.0	0.09073741856293079	0.18887105403959337	0.0	0.0	0.03734196620195863	0.04538969145710719	0.0	0.0	0.18298555377207062	0.0	0.08769881803589669	0.0	0.06364690869524943	0.10914927768860354	0.06945863125638406	0.1159519987770389	0.21120920278223648	0.04684220274107915	0.06947024880316927
umt51kfr_p8ei65ms_TAAGTCGAGTGATAGT-1	0.09593556523733089	0.16925271981451756	0.1032637774210808	0.08974838203713069	0.07697901894476565	0.09543873729266987	0.05985057816672408	0.08039548887327795	0.10718676972565361	0.10073429718228559	0.07081174484471973	0.10685233554343178	0.07133236575661621	0.05852667931319617	0.0	0.06961164615658998	0.03890544982037759	0.0757608276176168	0.06815573275341308	0.06777616958844042	0.05496429152999744	0.06484282419271013	0.14843690285102806	0.07602782236490102	0.0	0.07642019332122273	0.06789142935035093	0.057479870545093896	0.016768435626306588	0.05330203067260717	0.07180641282344051	0.08255876168078938	0.07239812836320386	0.07986233914628506	0.10944445875047329	0.08307797071842016	0.15496201177100052	0.029225889997751258	0.10854927812897018	0.08154633052066307	0.7381681988423562	0.08440420107021525	0.012573568753344035	0.05859769072737595	0.08970298629580595	0.18871499910825754	0.10627340823970037	0.03500456362320209	0.11161048689138577	0.13539359706334533	0.1470898883018159	0.06447892515308246	0.1355101236236659	0.11152240457445686	0.0779756482003673	0.036760771724420105	0.0816390226502586	0.04959871589085072	0.09021202342268779	0.11781912646785503	0.043732099581405594	0.03502764401640806	0.025642549987119276	0.04518876431862437	0.0	0.11444532107263015	0.11633827801537627	0.446270733012306	0.030205749306872903	0.0	0.0	0.14783718154504671	0.01581151639268648	0.0	0.0	0.0	0.06789589935657352	0.3889780631353665	0.10983240824234475	0.15458996913944933	0.12104187946884576	0.06718031032637774	0.10393875787134214	0.14906998053065468	0.37109862671660426	0.1628325193701484	0.14498569334915207	0.09037150766510806	0.10964454491720801	0.2906061300924864	0.08154454929807299	0.07264166121874574	0.039989695420407034	0.1957644073292196	0.2456581782424479	0.1810424938751373	0.13439209045286044	0.20545746388443017	0.07028551972372198	0.3527019796682718	0.07865168539325842	0.2712680577849117	0.12464330301408953	0.05577790706096481	0.05484216158373462	0.17067950775815943	0.15203739686294387	0.30522286702061985	0.07762217838051838	0.03552592786713401	0.09895871918343828	0.04969234884965222	0.09294810058855002	0.0	0.0	0.07856496548383983	0.09069350238135494	0.04693537839605255	0.18164794007490637	0.10425155368975594	0.024041376850365614	0.0	0.0	0.1565008025682183	0.0	0.086581333772345	0.0690795771694648	0.055934443367778426	0.34226190476190477	0.0	0.09938469769930444	0.11241900005944949	0.09080286434178463	0.19361002828097532	0.10426918686540967	0.0	0.1125730143020706	0.1141430354913501	0.052485413641111874	0.10841677494968024	0.0753249266040012	0.08811922722351588	0.12960485900560806	0.10065758815305753	0.0	0.05345713879350631	0.058144581178289044	0.05482756943431101	0.1430354913500981	0.128031924380239	0.21786383092562867	0.04486738515630972	0.0	0.06220710872493127	0.0766713510897389	0.0	0.16836061522082169	0.11005279788404657	0.0586883293657839	0.06578806566979246	0.11256520866773675	0.09276865456640737	0.10032000620816128	0.29641519529159976	0.0	0.07708618195509581	0.06838974501687133	0.13737292669876938	0.0	0.0	0.16115569823434991	0.04997324772605671	0.1209916176208311	0.09054142596773132	0.09320492241840557	0.0	0.034526170018569224	0.06371630500726452	0.010289336132032761	0.15136985361704464	0.07351200609627576	0.0	0.004993757802746567	0.10955056179775281	0.12154449794899233	0.05632245407526306	0.1488045696847195	0.0	0.08917013924925868	0.06818252809492574	0.068450151596219	0.11891385767790262	0.08712445041524182	0.02938773444391422	0.0	0.06706952443898907	0.3063135366506153	0.0	0.1847435603454865	0.03416776381048569	0.05201831044527674	0.0	0.14994649545211344	0.09617442482611022	0.0	0.07769508893104399	0.0	0.09972998867694452	0.0	0.0	0.0	0.0	0.08934230563444047	0.09856141577808392
umt51kfr_p8ei65ms_TAAGTCGTCGGCAGTC-1	0.0824161125124207	0.19897746864038998	0.0	0.05477986176770231	0.07674006659498096	0.07130914163418177	0.05977667348299948	0.08225833670189595	0.08836223469312592	0.0778328165062489	0.05648737120359607	0.07015866637522511	0.06087591321459818	0.012318206138430857	0.0024374294037215385	0.060199304440877476	0.08593849524828658	0.05052199681794045	0.06340720412847996	0.06412746077342582	0.0676134645357899	0.061295387024493546	0.1320797982114194	0.056019261637239165	0.1343855894417692	0.04984132857879746	0.051698189840070546	0.038221495778360676	0.01065678211513958	0.0454163603906332	0.059486739210916614	0.04364975674095089	0.054670060967921125	0.08123622711320293	0.08950423887634727	0.16070820565202587	0.07205564472980203	0.009025984599995348	0.07627067796647488	0.05666867922305506	0.6699742205360183	0.06589945743529896	0.0003745318352059925	0.044188221647695015	0.0744245332021105	0.11882468343142501	0.12339486356340289	0.02773423976332106	0.07467094703049759	0.06629823028628319	0.10670023762897474	0.04374294037215386	0.10304506584814095	0.10627022344518332	0.04994360331438983	0.14065401441475467	0.04940253254859996	0.14585339753879079	0.05612384718206274	0.10232686116039162	0.04341386991750508	0.029570180131977885	0.11440064998117433	0.04945681252471677	0.0	0.06497628569614858	0.07234963965225635	0.1339967897271268	0.02543898049516027	0.0	0.05177351839612249	0.0	0.0561982251249977	0.0	0.0	0.0	0.022567943916258524	0.24115264083161356	0.08118441028497857	0.12670519236490707	0.10361398900724743	0.10033172819689673	0.06269415977281145	0.09015976431706768	0.25332917186849774	0.11503529590915518	0.08958754972433526	0.08353455695908066	0.07835923121528157	0.10288160207903387	0.06586289831287818	0.05992538457666672	0.02490933951608109	0.11039504023883306	0.09694445649501829	0.09816676522767594	0.0845327698796626	0.09351405980619464	0.0	0.15960406634563937	0.10928303905831996	0.25712757012917525	0.06747703763153201	0.037199679440001306	0.1100187265917603	0.10030419019183064	0.0484075356931655	0.16211878009630817	0.07157268584547953	0.04743887924351121	0.08486644441700622	0.059055644729802036	0.15745318352059925	0.08728884812351907	0.0449438202247191	0.07425351338349999	0.06248101540067294	0.0	0.0	0.11236983989792979	0.0	0.0	0.08363172408116229	0.2432673443909399	0.0	0.06567889039799152	0.05777768137318699	0.03453262421315029	0.16191813804173355	0.12888651090898282	0.0	0.0	0.06484166313985434	0.1741955209049912	0.08873734441508767	0.0	0.1000493461633358	0.06350511338179192	0.04456164488267217	0.07991923361104741	0.06481750210760534	0.06009841822470403	0.041619602481025704	0.07401750116501839	0.0	0.054750729761396805	0.07168222261855221	0.06057687630721339	0.14686998394863562	0.033518369894774386	0.09079052969502407	0.04834641359262081	0.0007530269702554347	0.06140108116086419	0.06262918240166597	0.0	0.1027656690920251	0.07617962385293316	0.06971533889635698	0.05788816610815428	0.08622826377742109	0.08904494382022472	0.06276879908838053	0.152606860472029	0.0	0.055198858569645085	0.05810792678987621	0.22284644194756553	0.0	0.0	0.18154093097913324	0.0	0.015480649188514358	0.048141217671951314	0.0	0.0	0.0411355553457338	0.04797880413977448	0.03673292999135696	0.08099079447394054	0.04974301603515087	0.014606741573033709	0.1843677545924737	0.06380417335473515	0.23060460139111824	0.14146602461209204	0.10527886768523473	0.0	0.07007081651541798	0.05436984036298453	0.060103442125914036	0.0	0.06210671249447507	0.039072780645814355	0.0	0.209517514871117	0.23154093097913322	0.0	0.44546357868990294	0.05581907046368604	0.032281077224897446	0.29926877117888356	0.00490458355626895	0.0	0.0	0.0018483389269906125	0.0	0.07213297884842175	0.0	0.0	0.0	0.21147672552166935	0.05056179775280899	0.0730954978942239
umt51kfr_p8ei65ms_TAATCTCCAAAGGCTG-1	0.12398723534357563	0.0	0.0	0.06277622639020207	0.06971694535783114	0.05511446151494306	0.05846349108624005	0.07454400127678334	0.0873451626141626	0.07913687000312589	0.06024921366871097	0.08502586543790197	0.058304185774729685	0.039471764190865316	0.0	0.05143793472445158	0.04552982241585773	0.06477879244971227	0.0673466922107734	0.0632606339181017	0.06393211901272478	0.05450116587626882	0.06829473362378659	0.061074371321562335	0.0	0.052098451571976435	0.03877086051447822	0.04973639222748568	0.014495871324320298	0.0280715527486503	0.051456190028426524	0.08524643199323105	0.09376586818796795	0.09993561317118735	0.08870739306958739	0.10696045527506201	0.11572819689673622	0.03207171160273261	0.08656810160139332	0.06319917926968746	0.6454594095043533	0.06521713462949809	0.06832530765115034	0.054031424732170936	0.07772280055301051	0.17342161583734617	0.0	0.034280678563560256	0.04541466024612092	0.10325700469350022	0.09365809072757587	0.04112716247547708	0.09007537570518055	0.06712818888925287	0.06686622416959495	0.04824851288830139	0.03856786160156947	0.18202247191011237	0.07364798481738544	0.09226953150666929	0.0676832530765115	0.053736400927412165	0.0	0.05213340832180454	0.0	0.056098158173953264	0.06771736671442576	0.2642054574638844	0.014057103944744393	0.0	0.035344474868599124	0.04132197390624357	0.017398202985184776	0.0	0.0	0.0	0.03388621366149456	0.44164182526943363	0.08561197773200069	0.13102918391324872	0.13083807578189602	0.08973782771535581	0.08578178375931185	0.10811599575644519	0.3465905713096724	0.12517267259101342	0.06988391839393306	0.08399981389722475	0.08399989915373174	0.09493235496445769	0.06565600928439146	0.05865948850350485	0.0	0.12318192449735338	0.18506789293306147	0.050941961645687255	0.08715059211944982	0.33458177278401996	0.0	0.19192081326912788	0.13367219546994827	0.14002904532599555	0.06118746655965757	0.03321137100146962	0.0	0.09841843549708719	0.06530370870997719	0.17742931226077294	0.08564620407595326	0.05363557943241502	0.1372185866567889	0.12633761369716426	0.09476725521669342	0.0	0.29503936406023085	0.06652889654642051	0.08002992155838035	0.09425717852684144	0.06581059390048154	0.14947318599003992	0.03360085607276619	0.0	0.006420545746388443	0.0	0.0	0.07223662729280707	0.061721400373085766	0.051980777813118724	0.26210540395933657	0.01718090482135426	0.06413857677902622	0.13958742048629688	0.07583428194009073	0.17022089734770313	0.09068813885930788	0.0	0.09920519409952955	0.07431912200341907	0.0	0.0724009953544464	0.062264683642021014	0.0628163487793176	0.0606236252303668	0.09114758625450906	0.0	0.036139274369967014	0.041128153300437946	0.03669439175057153	0.1952024255395042	0.0	0.09430176565008026	0.03741126751534249	0.0	0.04927030866589177	0.06648328593407618	0.0	0.14006241291931135	0.08752809830030521	0.05899027376694965	0.06094261871908235	0.08143826912787587	0.07513067456887682	0.08258794554789066	0.12143550720329746	0.0	0.08062342706537463	0.06255311113209329	0.36302835741037986	0.0	0.0	0.09288389513108614	0.0	0.04694132334581773	0.06554736296970269	0.0	0.0	0.0950807289207818	0.05226140665471209	0.05805243445692884	0.09379072862218929	0.021969291632212982	0.05254146602461209	0.0708043517032281	0.05314785090065989	0.11735330836454431	0.0	0.13714132136416782	0.0	0.08387371031054912	0.06308876414570568	0.003103263777421081	0.0	0.07283233884662806	0.03289987419200902	0.0	0.1664935637176219	0.6039325842696629	0.0	0.2549873882137125	0.03823471062456039	0.0	0.0	0.12524522917781344	0.21936864633493847	0.0	0.018467175770546556	0.0	0.06884528337363456	0.0	0.06464322194659274	0.0	0.0	0.07924332222085032	0.07427372140280218
umt51kfr_p8ei65ms_TAATCTCCATACCATG-1	0.09199915921424749	0.08721241305510968	0.0	0.03586270586424504	0.07293241284732503	0.0740130321791638	0.06648367622663451	0.09467950252544083	0.08937849732355843	0.07965273822468458	0.065596929165899	0.08657948442811586	0.06447692305872528	0.06208959579746096	0.04157501535778689	0.055292491528446584	0.0	0.07039828140570856	0.08718652375774522	0.07346933710790045	0.07244632098076162	0.05801569797291237	0.0	0.06548314606741573	0.03165685749955413	0.06598840841591296	0.05669627498926664	0.049951715408004804	0.019129254852641855	0.05221443822724932	0.0636619758525442	0.06872223673896002	0.0612848588945347	0.07994849053694988	0.09965484321069251	0.055425847560679024	0.13484430176565007	0.036483898232799065	0.08734865148722827	0.0696177615464287	0.6046013911182451	0.06584539360642402	0.021107544141252006	0.04426173934708114	0.08402288783962696	0.1322008204030676	0.10018726591760299	0.04043684889686212	0.10409844836811129	0.1215840055265457	0.11464258763601828	0.037322394625765414	0.11075347544892193	0.09228988545659034	0.05010990123349674	0.09240550152645328	0.0	0.0	0.08696632942023068	0.10350607323552327	0.04162164241476866	0.0	0.0	0.045851755455479704	0.0	0.07769041724478784	0.07931959451452703	0.2919208132691279	0.07276618512573568	0.0	0.0	0.02592912705272256	0.0	0.0	0.0	0.0	0.03276124624439231	0.3579454253611557	0.09921318051188661	0.15246190603437984	0.10965513886862202	0.04764044943820225	0.08808165617154382	0.13938131915660004	0.2457344985434873	0.14937817149114016	0.0847116570125852	0.06063461046362854	0.08205188540502382	0.17167316364748147	0.06797621152334272	0.06954951149096722	0.08394269068426372	0.1421383950844077	0.12345089873179761	0.1710737517952184	0.10524057543515683	0.23191249033945663	0.0	0.42728731942215087	0.08302122347066167	0.13674233738439195	0.09368869270554664	0.03785972462681162	0.0	0.14869026104981162	0.06969671369434823	0.17932255010906697	0.08710142838921495	0.051380744914338125	0.14693171996542784	0.009229534510433388	0.08419475655430711	0.0	0.23931819918978828	0.07289053820339254	0.08245189897228816	0.04170382260269901	0.11000535045478865	0.08008190311561098	0.0	0.0	0.0	0.0	0.0	0.09759778299104142	0.06276980029789019	0.046927433532311075	0.3212279293739968	0.057606563224540754	0.09276350989834135	0.07894893288151715	0.07990699147550608	0.14925221024739485	0.09153986502779235	0.0	0.09385335318268892	0.07573068507571111	0.07388723279574001	0.09086218757165787	0.05193692386362066	0.06946799398136635	0.09343974793412996	0.09929408515852879	0.10046265697290152	0.018435364474334748	0.05348175891247052	0.043912641665450655	0.0	0.08229668271803103	0.14854200107009097	0.05393603617597818	0.02845649287596853	0.05897319698898544	0.044550861512025204	0.0	0.1367288351489572	0.09842502296657481	0.038194758969862325	0.08391953666938883	0.09755417335473515	0.09414948347532617	0.07914282446832409	0.21193745912847037	0.0	0.11307294453361869	0.06168925287442002	0.23234349919743177	0.0	0.0	0.07918673087212413	0.0	0.10497592295345104	0.06748153806977336	0.08571428571428572	0.0	0.0	0.0623498122863456	0.04922418405564473	0.0884334142761109	0.06678340386205554	0.0	0.1322454075263064	0.07655609060103442	0.066167290886392	0.0	0.12026509521827874	0.0	0.08948623786254781	0.0635842605943539	0.06923488496522204	0.0	0.06631801474864493	0.04528003123508741	0.0	0.06285210713498883	0.2189673622257892	0.0	0.0777344645723458	0.03467876230153721	0.0	0.0	0.11993936151239522	0.0	0.0	0.06300565851127649	0.0	0.0665101624077323	0.12377385411093277	0.06191935405418551	0.0	0.0	0.052979791743836685	0.08703546888099661
umt51kfr_p8ei65ms_TAATCTCGTGGTCTAT-1	0.1064836046778262	0.09309791332263243	0.0	0.011624412732616518	0.05093321281823518	0.06154933883665826	0.05239292371815075	0.07319919259151698	0.0893060516800509	0.06161077455024537	0.05799044694191244	0.06388825718686776	0.061971435589711195	0.03112991877036821	0.0013078889483383864	0.05625780274656679	0.04463807995108156	0.06572293108191032	0.06639526053262915	0.05911971871557177	0.05607509246981646	0.05923273486670967	0.1248184667125277	0.0430733012306046	0.006153023006955591	0.05651217628947562	0.051261436944843954	0.04181347792611152	0.01153381542585759	0.04319617167459234	0.056109366021399876	0.03434245399231028	0.07262305194030665	0.10121881546372119	0.08333929417868612	0.11924218103993385	0.06735152487961477	0.010088321275424353	0.08245122388901	0.07602063606599221	0.6810156135998833	0.0645633972964357	0.0442215088282504	0.04224000261396264	0.07577557185426455	0.1771446406277867	0.0	0.015126050420168067	0.11781701444622793	0.08839764038171093	0.08848289805498734	0.0421259140360264	0.0998807881126036	0.07939055772121582	0.06560814425982965	0.04226859283039058	0.0	0.2366506153023007	0.0747441755545737	0.08692025006336065	0.029041079602877357	0.02825040128410915	0.0006539444741691932	0.0483586693104208	0.0	0.07443026725068241	0.08578323117196505	0.18696629213483146	0.10749550075392772	0.0	0.0	0.0	0.02031327835279792	0.0	0.0	0.0	0.04503985402861807	0.2653061224489796	0.07843925382751438	0.13493204680042198	0.1369910987888516	0.0	0.06774169650574145	0.09929300378738581	0.35357588728375244	0.12212141129769506	0.09260474096819969	0.07099820876078815	0.07927413097128963	0.11556982343499198	0.06888061213358475	0.05094977118732091	0.04694528664566118	0.12610108444583643	0.09739273784217604	0.09219678409506914	0.09501509829160788	0.10165864098448368	0.06449730045235663	0.41225254146602464	0.10714285714285714	0.21172513949399985	0.05621600231853041	0.032501092287167556	0.0	0.07798942630403305	0.04038185351017994	0.24867267563896778	0.07601124423749393	0.031971697186097554	0.12337325595752562	0.136302835741038	0.0	0.0	0.17106168310020636	0.05920351853760781	0.07306042354229385	0.0	0.0	0.07238547968885048	0.0	0.0	0.013581923694283245	0.0	0.0	0.07707398718634674	0.052139458881031914	0.0494485579661368	0.22147538790797217	0.10201533797039415	0.05728330658105939	0.35538909696213067	0.07594647779506085	0.08400214018191546	0.08686934230802268	0.0	0.07307113332612547	0.07089352594970573	0.028663150653519834	0.088369555062974	0.044262673766384535	0.05095742997309701	0.04541941620593306	0.026294896356512883	0.0	0.031466092339367834	0.03972118185601332	0.030575417092271025	0.0	0.06728196896736223	0.19234884965222043	0.0312693399215431	0.0	0.046678105570007934	0.0409742711947943	0.0	0.11898107785862305	0.08470417705630764	0.058938339329949144	0.06309781945500455	0.08131453986088817	0.08903156768325307	0.07788689710381108	0.18972316350593504	0.0	0.05559518855399005	0.04595096465552513	0.043472445157838414	0.0	0.0	0.020064205457463884	0.12734082397003746	0.11342964151952915	0.08041418814716898	0.0	0.0	0.07588203820854185	0.05076126449827733	0.008107996872041816	0.10004664499046521	0.02362306856688879	0.07035848047084002	0.10192616372391654	0.13607990012484394	0.0	0.04544319600499376	0.10733482947902423	0.0	0.07616365282988824	0.058587228031143475	0.009274121633672196	0.0	0.06257778514434596	0.030569895738435063	0.0	0.11248544361564851	0.0	0.0	0.1026522968738057	0.043942864356953486	0.0	0.0	0.052256108435883714	0.0	0.0	0.07630072798612124	0.0	0.06136708958762787	0.0	0.14110608492630963	0.11793931055568295	0.0	0.05127690661398526	0.07727685724677674
umt51kfr_p8ei65ms_TAATCTCTCATCCCGT-1	0.13786020025987925	0.0	0.2277956126270733	0.04055351554197175	0.08045421724924288	0.07950680272108844	0.05919704088089497	0.08672315386416647	0.09630535312596882	0.07405681454249777	0.06430274649315465	0.07567029717470965	0.0681678300061548	0.03590276764434068	0.0	0.0691167290886392	0.0307014191444368	0.0779896799702551	0.06442767393292946	0.06410618894875529	0.057866331681671206	0.06707563613842307	0.0554918596652144	0.06461851257356875	0.10500267522739433	0.056860997106909776	0.04560080414460879	0.03969287084524136	0.030458980765942424	0.044407107937508024	0.06700171091255916	0.08451229982455485	0.08255036072970662	0.11109448540414071	0.09579698409837208	0.12381438785933167	0.11272338148742643	0.02401501229053745	0.08815342153877319	0.07392070527829728	0.7817014446227929	0.07767915789683005	0.02402354200107009	0.05576317498437749	0.08735813483927156	0.15572052791153915	0.0	0.025694772290938847	0.1457035848047084	0.10030409546836798	0.11417500153767705	0.04092503418346115	0.09971370373499291	0.09443370713721551	0.06051798186629647	0.050325748276838826	0.0	0.051417870518994116	0.09367956555052824	0.09333375573765876	0.05527229618439136	0.10338862136614946	0.0	0.04968738838964995	0.0	0.05900463403796102	0.10026536819388038	0.1758373461744248	0.08200787976068875	0.0	0.0	0.0886940774581224	0.0	0.0	0.0	0.0	0.023487124610720115	0.2142474967515096	0.09057135864236543	0.1392542205272046	0.10169755338294664	0.052627073301230606	0.07598468946783553	0.12042861481063728	0.4005558528030438	0.14091896262295558	0.07631376927908437	0.07525065717542513	0.09389403858490275	0.2777650385997095	0.07335998350619763	0.0581849593158866	0.04960069754077245	0.14094282441774905	0.13977701618151056	0.049787389822871786	0.09839832259194577	0.2822067653528328	0.0	0.5228999464954521	0.12640449438202248	0.2508598945196056	0.060933877296236845	0.044849778388368254	0.0	0.1545907276244355	0.03441187237757315	0.23710746182656295	0.08363936940831922	0.06629104290191197	0.11298514219862535	0.015315676832530765	0.10251471375066881	0.0	0.18825957349231828	0.059224789458785954	0.07371184690233554	0.0	0.11717495987158909	0.08781948388689961	0.07051899411449973	0.01723776955823854	0.05473926822241429	0.0	0.0	0.08013883744220823	0.065935534250141	0.05594677160461865	0.3221642589620118	0.09327626181558765	0.0	0.06028179061886927	0.07988878264002733	0.17437386939794644	0.09690377357123711	0.0	0.08522054685529099	0.09718687877087438	0.024968789013732832	0.10158008271972958	0.046823389582210426	0.045303029161234576	0.0729346253690823	0.05000949274236697	0.0	0.014439455201793419	0.04957691774171175	0.03903886375796488	0.0	0.01641920813269128	0.1564673622257892	0.03550778774721197	0.02603887997146424	0.05752373111197211	0.05944999100857183	0.0	0.1399021708723414	0.09500401284109149	0.06175970781444188	0.07388696460251754	0.09203484483681112	0.07984833518541384	0.06252374009042677	0.23010918891068705	0.0	0.07566930226106255	0.07290864305509312	0.22431781701444622	0.0	0.0	0.0018191546281433922	0.0	0.06563224540752631	0.0774585625874456	0.0	0.0	0.143045982437919	0.0580385546160545	0.04811293575338519	0.12495369798740585	0.057638990223259884	0.0	0.1472266809345461	0.07602104512216872	0.0	0.0	0.13769494481104969	0.0	0.08208777684101377	0.05843784857306091	0.0	0.20184590690208667	0.0583679368181078	0.04130153427906237	0.0	0.15510024234412867	0.17067950775815943	0.0	0.12221967438660858	0.02006721133094066	0.0	0.0	0.10509184947387194	0.16345639379347243	0.0	0.14110608492630963	0.0	0.08139880520335184	0.0	0.06323264750231042	0.0	0.0	0.06981314565584229	0.08191883317956042
umt51kfr_p8ei65ms_TAATCTCTCGCGCTGA-1	0.08179507758159443	0.05873610367992391	0.0	0.06568599426841693	0.08328008851626174	0.07426622334326989	0.05440056582891738	0.06501652884994003	0.08686151711700335	0.09643667381978364	0.06048779711923738	0.09915047730914074	0.06957385224464786	0.027062357118536894	0.018290628777520163	0.06531790618869271	0.0634156284236541	0.07501115937604226	0.07561400783582733	0.06860222544647936	0.05259148114546258	0.06048943814815666	0.07609111060154398	0.06342857142857143	0.08284287497770644	0.06302243025986551	0.06820809838160334	0.04915567213457046	0.027905103892593756	0.05859581397752142	0.08007998751452394	0.04275386663680366	0.04693746102176647	0.07783098004008307	0.12060602245665035	0.057590349725181185	0.1607019796682718	0.03853878304293546	0.10149267780353922	0.061885127208289765	0.839145872853738	0.05892087354718995	0.0	0.05869163000992489	0.08425037980418117	0.16570804351703228	0.10654093097913322	0.027847543511786737	0.0786302835741038	0.1253699602440891	0.12514971683594342	0.06407466856905059	0.11502820722217529	0.08597125313474775	0.05852602200916808	0.1029490447864539	0.0	0.08009630818619583	0.07990820334711028	0.09055527395267195	0.03840962102693762	0.032120563581237736	0.0	0.03912742429653835	0.0	0.09426775852218625	0.08966500407568201	0.31792402354200106	0.1819154628143392	0.0	0.0	0.009836605342223319	0.0	0.0	0.0	0.0	0.09553991576463487	0.27944661010471605	0.10041813466280823	0.15338899502946993	0.08483389269906123	0.03124665596575709	0.09487097172490432	0.15421141263837893	0.3686314725640568	0.15146759400976964	0.09602903203294019	0.07576941866145578	0.09761806716921724	0.0626767560956967	0.06651437484673643	0.06793390108088497	0.02800071339397182	0.16045943642545452	0.14867033968157564	0.21018839232913744	0.11687689464608618	0.18393674573449853	0.0007782479692592053	0.3336008560727662	0.08186195826645265	0.27019796682718034	0.0725599696807562	0.047180964530456705	0.0	0.18428762248986968	0.06161471093463997	0.2764538831954562	0.0841056706538322	0.034636005284939014	0.09908219121702268	0.0	0.020010700909577316	0.07345410074142017	0.05931361308568371	0.07352539338932494	0.08014263975775834	0.02722786992449914	0.07768860353130017	0.07497839239412273	0.0	0.0	0.0	0.018994114499732477	0.0	0.08651273819813146	0.059317455497230775	0.04711852120333454	0.2769529159978598	0.04595446168479876	0.05056179775280899	0.11366743951013614	0.09484577760096201	0.14002904532599555	0.08453304604392341	0.0	0.09932717337968545	0.07348392906079944	0.0	0.09278368026361605	0.0333564330827899	0.11256553051140802	0.14852466163327588	0.08427829268713648	0.04988512258836119	0.008567500389431836	0.03668925747577433	0.04330949948927477	0.14749420367397895	0.08175049045835563	0.191579721776351	0.034173872521099775	0.015912648871450368	0.04938043117285659	0.062242884006136374	0.0	0.19167556145825695	0.1140258891345387	0.05392968560341173	0.09373996789727126	0.09831025949705725	0.07671317446598346	0.07753973019004325	0.20409012543844005	0.0	0.079137189624081	0.04840836393694083	0.2505350454788657	0.0	0.05653647226680934	0.11466024612092028	0.0	0.1257000178348493	0.08223820682512024	0.0	0.0	0.11314638214836496	0.07098083462617336	0.0	0.17412300558367974	0.10339348541595733	0.0	0.0350900659889424	0.04579097556625646	0.1725521669341894	0.013518815766006777	0.14876245962388285	0.0	0.09227283433352243	0.06241391158549795	0.0	0.0	0.06730232395840603	0.04297716657267219	0.0	0.0	0.0	0.0	0.0	0.03539416018900932	0.03355924142440996	0.0	0.15980024968789014	0.0	0.0	0.0954975112278483	0.0	0.049752316802225346	0.0	0.012451967508147284	0.0	0.0	0.039922624192287114	0.06421669201462177
umt51kfr_p8ei65ms_TAATTCCAGAGTGTTA-1	0.0950374531835206	0.0	0.0	0.0462118047157296	0.10598575636210632	0.064649736299014	0.058250327990207934	0.06588123560184768	0.08269933277157605	0.06283044811497149	0.053110531736238045	0.0722326115739095	0.056634386509441366	0.03983656792645557	0.0928006658343737	0.04805154271446406	0.03928762516242452	0.0682379471181604	0.06137057940247502	0.058452610658543194	0.04063437783515947	0.059379680802775565	0.11954444699228006	0.06442803638309257	0.062332798287854464	0.05066311998795347	0.04581222592828536	0.03594592125696538	0.013403716635501646	0.0391391601619471	0.056687241095905526	0.07241778341856732	0.0545371515814513	0.09804935114399978	0.08978082210071635	0.081399873534705	0.06423542001070091	0.008607253355665666	0.07726095246902571	0.05828461474271185	0.6018775232258379	0.05734991539321493	0.06506153023006955	0.038972549307912545	0.070629420471543	0.17899500624219725	0.0563135366506153	0.04508859723664747	0.10713750668806848	0.08268145830370265	0.09540013002464913	0.0813150228880566	0.06968075619761013	0.056685702638465764	0.04389180512776018	0.04560475875743556	0.05016051364365971	0.16222578919208133	0.05703547519309176	0.0827337538603062	0.03497903530950457	0.10970215801676476	0.0021599984146800626	0.03637830315321048	0.0	0.05981173653997878	0.10371982289635559	0.16588550026752275	0.10856559171165912	0.0	0.04765052088251031	0.0	0.02708437113706389	0.0	0.07768860353130017	0.0	0.024145642123170212	0.33753726209584956	0.08098020566783871	0.13536408239094433	0.08026654992947128	0.030283574103798824	0.07524385726632918	0.10344650794088997	0.2961773973009928	0.11718065735490711	0.06819038313908857	0.08396259334217321	0.08072631723434712	0.0	0.06087803703689772	0.05983839240799851	0.0	0.12352824849399253	0.1530808497100632	0.08645208526935316	0.09463313322485231	0.1972534332084894	0.06804805681210176	0.17865168539325843	0.08079186730872125	0.13024535656959413	0.046351101301943996	0.04706647881663828	0.10125735687533441	0.08054492324155245	0.07631438145926614	0.25348808494875913	0.07814811317785542	0.027893340321682444	0.12171873070749475	0.06132958801498127	0.03272338148742643	0.0	0.17771153405182297	0.06873616367482979	0.07681818481246692	0.04411152725759467	0.0	0.06451413754784541	0.10340645621544498	0.0004652569381440901	0.016751039222949335	0.0	0.0	0.06410667983701691	0.054665162755050394	0.027882773261533683	0.29063001605136435	0.032221627727245704	0.052434456928838954	0.0	0.0690423863065143	0.0898876404494382	0.07606028524029958	0.0	0.09601987153363994	0.05289772801419828	0.0	0.06843698777888184	0.04062002096746489	0.03223837406461239	0.031572637377880824	0.030247329087488565	0.0	0.019999864545448387	0.04764679071795177	0.05772654311980155	0.1425004458712324	0.07110531478509007	0.19331861958266452	0.0377096108468759	0.0011691734538176485	0.05140760779321415	0.056994554080665324	0.0	0.10711501848215474	0.07852128908944682	0.06277786433517278	0.0608187134502924	0.07949438202247192	0.06567991933160472	0.06270345002225952	0.21241305510968433	0.0	0.05250381467609932	0.04697467396183784	0.28063135366506153	0.0	0.0	0.10171214553237025	0.0	0.016087034064562154	0.052835025736545894	0.0	0.057006663748236784	0.04941302363642086	0.050597840565402036	0.035189529571552046	0.06417115967677765	0.027789937902297453	0.015516318887105404	0.10981808453718567	0.0032102728731942215	0.1450864990190833	0.04861779917959693	0.1212138101183045	0.0	0.07431966526720758	0.05348137265867222	0.06894952737649367	0.18967362225789192	0.058790302882266735	0.027388544242476828	0.0	0.0	0.40730337078651685	0.0	0.0	0.037224737136364455	0.0	0.0	0.005751738897806314	0.1781701444622793	0.0	0.09390858829061076	0.0	0.06173346439873746	0.0	0.0	0.24451578384162653	0.0	0.05295921307157262	0.061443162301341545
umt51kfr_p8ei65ms_TAATTCCAGCGATGAC-1	0.09526675838874876	0.0863206705903335	0.16359015516318887	0.026444439558184363	0.08762798235908305	0.04648685316823359	0.061384863832147196	0.07627864749921837	0.09274297014187205	0.055606375287419144	0.06363091316932047	0.08041431802308423	0.0635361577583763	0.029500462084731748	0.025305669500426054	0.0530876582842875	0.03225559886876099	0.07342919816734328	0.05756125695415293	0.05711484924037428	0.036923953753460345	0.07136388817143813	0.04838339830314148	0.05613697164258962	0.0010255038344925986	0.057633128606350705	0.04878186742926875	0.04337620222109123	0.023977759759064056	0.04756737656034096	0.06252926283452104	0.033098162180994685	0.05636721159515119	0.1151254636305103	0.10317794124800073	0.16693418940609953	0.0815708935259497	0.017028403936073695	0.08688076192237656	0.07493925515778933	0.5925871880928061	0.06939744930583908	0.08426966292134831	0.02929271888873913	0.08247193940317044	0.1875334403424291	0.04170010700909577	0.04153211846536367	0.04438737292669877	0.09135732233442374	0.09020046679245856	0.07780750252660365	0.0979245867477683	0.05094215321227474	0.03479964715919772	0.09080036508985617	0.0	0.0637239165329053	0.06465474652453472	0.10576652304919602	0.025552792902429386	0.01667558409131443	0.0	0.04192580793919913	0.0	0.05368591923533839	0.08099295822695264	0.2976565008025682	0.016975533829466413	0.0	0.0	0.05663250607070832	0.018486743787014998	0.0	0.0	0.0	0.07379511873893896	0.4894137430253	0.08377061034262596	0.1412598836473014	0.1537574784765796	0.06364901016586409	0.07787792731612957	0.0989393742202731	0.34262231734141846	0.12116734181843986	0.07998232023635052	0.06804150091888245	0.07699388479434364	0.0	0.0719952324169851	0.05475560583062829	0.07468838554980876	0.11925089617608116	0.1467759894726187	0.05111092337585537	0.08800136594829268	0.5109089828190951	0.0	0.27784911717495986	0.10263955769573747	0.1370480776580295	0.08674703495630462	0.03676218046219518	0.0	0.11297316915294443	0.0	0.3955632382598675	0.07210524659301923	0.06395977331542568	0.05971107544141252	0.03584804708400214	0.03447833065810594	0.0	0.23220973782771537	0.06225507761431893	0.07348055501270276	0.0838535164377861	0.1898876404494382	0.08836481870189736	0.0	0.0	0.0685269786393382	0.08114856429463171	0.0	0.07652796641560687	0.0625910661865718	0.052346926447273366	0.4003477795612627	0.02074787468045895	0.03273809523809524	0.10445276737411568	0.07577505724287699	0.11128945960406635	0.0987153733986151	0.0	0.09232306766800567	0.06677193577714269	0.0	0.07943514484445463	0.039982309935458905	0.048900142427599304	0.03453024988605513	0.07039299953399265	0.0	0.05482522976478317	0.04480807720508095	0.03552701979668272	0.13777421080791868	0.05675940788300339	0.17348849652220438	0.0307786760953022	0.0	0.06637331414549547	0.05366883570995651	0.0	0.12439454307930894	0.08461752660925864	0.07160430307004989	0.0712192466184187	0.08315676832530765	0.09941350784047413	0.07414872630585813	0.06995224223688642	0.0	0.06655371262112836	0.07093742286979843	0.23220973782771537	0.0	0.0	0.09898341359015517	0.0	0.1227394328517924	0.06720400111014783	0.0	0.0	0.06612532653510843	0.05234020833193415	0.10550685269786393	0.09661000672236628	0.054120660862233896	0.058962011771000536	0.21049580881041555	0.0	0.08400214018191546	0.0	0.11925940788300339	0.0	0.07502081653911354	0.0611533807115601	0.0052434456928838954	0.0	0.062174320143299135	0.05587971599207554	0.0	0.12082585843326095	0.5708935259497058	0.0	0.1686921959795154	0.030647885969183785	0.0	0.0	0.0454788657035848	0.0	0.0	0.13484767417351687	0.0	0.06891026305711438	0.0	0.0	0.0	0.0	0.04282421698152035	0.08796442579509021
umt51kfr_p8ei65ms_TAATTCCCAGACCTAT-1	0.09666169838722005	0.0	0.0	0.07182069380006889	0.09763281335224173	0.08995452113429642	0.06207565885109367	0.07405081754687534	0.09364510052946029	0.06181980665489183	0.06579274432381253	0.09434463552510629	0.06793618725093475	0.03921640157595214	0.0	0.06674692348849652	0.032128207088078675	0.08286856925211525	0.07398010551326971	0.06707213128024772	0.0485495614953358	0.06237561995633993	0.05572116487044256	0.07597859818084537	0.06090601034421259	0.05718418700320066	0.05287352804537779	0.039303005389604455	0.04052555807449819	0.05140853639226001	0.06424342006001983	0.10422188211579379	0.09578336451592016	0.11488061230967345	0.1044840816817023	0.11938810253416995	0.10796789727126806	0.019052271617000488	0.09333268379252566	0.07120228155173006	0.6946349530619194	0.06827453736587355	0.1344569288389513	0.04785185366710369	0.08609850792609343	0.16769217050115925	0.08985420010700909	0.03170616561231234	0.14585339753879079	0.11533277796967173	0.09929028763489396	0.05733309553534273	0.09813391155792102	0.10012629985113361	0.05889476956892687	0.06845434803134737	0.06933297663634742	0.09336543606206528	0.07886980497871936	0.09917173551857171	0.039434250604111806	0.06641697877652934	0.0	0.05469163728021741	0.0	0.09016876604002866	0.09028264046739275	0.284258962011771	0.05549880830779707	0.0	0.0	0.11417047372103552	0.021106621649047065	0.0	0.0	0.0	0.09352320588275645	0.410838492700451	0.09099475267588848	0.14582140387935238	0.10485432170825429	0.07719636169074372	0.08432152117545376	0.12090450292697484	0.3775340348374056	0.13309683598033228	0.09315374415520972	0.09383767185428153	0.09328840071824954	0.0898876404494382	0.07290500676822678	0.06995275947014495	0.02005429720785526	0.1399771325778451	0.19429381227134035	0.04961842809270367	0.10250573499572774	0.2504012841091493	0.0	0.1897271268057785	0.08930800784733368	0.13108614232209737	0.0843337569110041	0.04571835112534784	0.0	0.13141165950154715	0.07254090281884487	0.2661233897188953	0.09000607930931095	0.07005274019720248	0.1569082602790468	0.018258426966292134	0.12400214018191547	0.0	0.2436749980891233	0.08179487305350619	0.08516591899367534	0.0	0.11631888710540396	0.12262830802156645	0.05924736935972891	0.0	0.0013993497139564556	0.11075441412520064	0.0	0.07883552153215075	0.06067878472372854	0.05181188096840766	0.37125468164794007	0.009987515605493134	0.12951444622792938	0.06135188157660068	0.0863558620770837	0.19638716909984968	0.10107650736386094	0.07567071772529237	0.09893212684736234	0.07307720749759665	0.0	0.08333121013698863	0.07018770027186629	0.03861119274950577	0.07390563383072746	0.08161169505859611	0.0	0.03386363790289263	0.04564532429700969	0.05232744783306581	0.12841091492776885	0.1054039593365436	0.12586944890315677	0.030431019816407896	0.0	0.054480083393295325	0.06424319926114881	0.0	0.14616627692541684	0.10125504339252485	0.05440796553485827	0.05968854721072344	0.08817917335473516	0.09627423138659094	0.07052287421530067	0.1992350831302142	0.0	0.09593167271069893	0.057195202149458245	0.14085072231139648	0.0	0.0	0.10444087747458534	0.0	0.20841804886748708	0.07117964652663926	0.0	0.0	0.08834545053976647	0.06509399114824342	0.05611803926410668	0.13527047234912404	0.06334614199782738	0.0	0.09332084893882647	0.05038344925985375	0.0	0.03406456215444979	0.11102441392703565	0.0	0.08217805687974178	0.06792785249269728	0.0	0.0	0.06367186591295043	0.03253835697655923	0.0	0.031252950618449626	0.0	0.0	0.08866467935488802	0.03771770038655533	0.0	0.13750668806848582	0.0	0.0	0.0	0.09891855959271689	0.0	0.05359026576690543	0.0	0.0	0.11113658946724757	0.0	0.0783327159731654	0.07605439769467019
umt51kfr_p8ei65ms_TAATTCCGTACAGAAT-1	0.1804631965145609	0.19255692289400156	0.0	0.026341828096484093	0.0639093643348034	0.0569918978827486	0.06975136265578008	0.10909956686171625	0.11493521578683659	0.08176415425418687	0.06881020642328504	0.08370481091993232	0.06417844890433963	0.024222968043192763	0.02677209044250243	0.056425004458712326	0.09034625085989452	0.07994748291834561	0.06210626693591536	0.06710551622730009	0.05143415451182916	0.06584304821764947	0.13590155163188872	0.07756233279828785	0.10830212234706617	0.06414338257674058	0.05376836147190362	0.048840843544872045	0.02843463343868765	0.05446462949350695	0.06507632590856335	0.14630383117448703	0.1046303585486295	0.16306191110990198	0.11125512513483432	0.12870275791624106	0.10293418940609952	0.04126829041338079	0.10280937408486306	0.09540204495363758	0.6522690792353714	0.08938428755991297	0.14863563402889246	0.02840642217947304	0.09118339269604339	0.23535313001605138	0.043305243445692886	0.08406508670884084	0.18127340823970037	0.08055482184340099	0.09849929332992068	0.04804708400214018	0.11072437648428186	0.11287275744968935	0.06653001315922664	0.04834293267868945	0.0	0.3792402354200107	0.08805506307757413	0.10765619573277764	0.05945474319565529	0.02778669520242554	0.0	0.04491576796815453	0.0	0.08560727661851257	0.12217350555334117	0.2895666131621188	0.0728634661218931	0.0	0.033770811695464704	0.03267893155533605	0.0	0.0	0.0	0.0	0.011318269745236037	0.558281739662157	0.09275884551230237	0.15111308243760177	0.12388734860644973	0.13660781166399144	0.09493023830102482	0.1080108271119507	0.31163426669044647	0.12901691997159545	0.09884383650871194	0.0916393328215507	0.08675412279153676	0.31651761828326835	0.08227197470472637	0.060765920948848896	0.026573925450329945	0.13680600937383616	0.1653145922808844	0.09112669313733773	0.09053234449274819	0.18500683669222995	0.0	0.48855002675227394	0.09474763688246834	0.11908583658182374	0.07387250312109862	0.05334742208546242	0.13282504012841093	0.10958704217131184	0.0673875700487173	0.2353376960118533	0.09456638953629944	0.10061584826546992	0.13854385315059473	0.01972980203317282	0.1383199571963617	0.0	0.20561033402124895	0.07539068955417785	0.08984006458606437	0.050026752273943285	0.0	0.1032637774210808	0.0	0.0	0.0022224966045190763	0.0863206705903335	0.0	0.08311314154010783	0.07201509695891718	0.03543135267880258	0.16977661851257356	0.011176505558528031	0.173053772070626	0.16051364365971107	0.08187648854930943	0.2696374429921781	0.1001285351034335	0.06038370404341512	0.10949026522176665	0.09289998999508454	0.06020535555045988	0.09617654802245493	0.06506034562753332	0.07915156356365409	0.053821611874046334	0.0668893146240011	0.0	0.032617456028066184	0.05260884212195074	0.0788851597840362	0.0	0.04946941323345818	0.20699571963616908	0.04911076427671467	0.016626042843271308	0.06999697883802881	0.06940494506348392	0.0	0.12835387962291517	0.08884341843585007	0.06794473692792104	0.0638675340035482	0.09475086944890315	0.11604210396345228	0.07244862950755394	0.07229058914452173	0.0	0.11314230228087906	0.07634171350385216	0.23060460139111824	0.0	0.0	0.06377742108079187	0.0	0.21066523987872302	0.07051298558238413	0.0	0.0	0.05885500267522739	0.057410379882289996	0.06453471622010948	0.0945247012662743	0.07560354751365987	0.09325842696629214	0.07053682896379526	0.0	0.12796504369538078	0.050436953807740326	0.14397429800051523	0.0	0.07931516074349047	0.0616393047834678	0.09966113786338505	0.0	0.06842693721357619	0.05459994504938325	0.0	0.1310546690586347	0.5248796147672552	0.0	0.12122601849728655	0.03847518050270228	0.06479995244040188	0.0	0.0	0.14272338148742644	0.0	0.07613859299252558	0.0	0.11210101437433552	0.0	0.06323264750231042	0.0	0.0	0.05477013623081039	0.09751168744356394
umt51kfr_p8ei65ms_TAATTCCGTCCAGCAC-1	0.11797752808988764	0.1425004458712324	0.0	0.061603523970770395	0.08215285677923401	0.06958935259497057	0.06507399019327602	0.07912263006903264	0.09220306797182148	0.09367706649330426	0.07480324597202653	0.0842810703559046	0.07471336426897686	0.014695510482027337	0.010245130095317362	0.06735330836454433	0.0	0.07398137316248152	0.0747963375273995	0.0676978774559725	0.10707888431386232	0.06927103546851188	0.047771917755866394	0.08504868913857679	0.027822364901016586	0.05601637815861055	0.054519001532807934	0.05756143235589659	0.05116579239132234	0.04019758346126087	0.07284405711780832	0.16001592693518485	0.12001036011627868	0.15479137760607956	0.09556474956342768	0.09185758062162556	0.07965329052969503	0.052294879847395725	0.09659662635109993	0.08356134124611601	0.8946446811615351	0.06798619694520724	0.07397003745318352	0.08103284199004243	0.08685299039651947	0.15583199571963616	0.04126538255751739	0.06596166556510244	0.14476190476190476	0.09928141360370062	0.09789546573757904	0.08402591998097617	0.07367294641097125	0.0771302635553954	0.07819978887394617	0.17036477512353257	0.0	0.1948100588550027	0.05764136293048324	0.08091506857030216	0.07613382431624335	0.08933476012127697	0.0	0.05053442969762404	0.09455017962241076	0.13258699023315287	0.1762561898298268	0.10206527554842161	0.06624835838318985	0.0	0.021748025052717716	0.06511091904350332	0.022767107617940627	0.0	0.0	0.0	0.025064822817631807	0.4257433310402813	0.08349471374479242	0.12819217040016917	0.146782431052094	0.16808988764044944	0.11342799522574804	0.11784540998024144	0.25337375899173653	0.12681147597448977	0.07095633563635517	0.12763393584106822	0.09727182831483085	0.0	0.07270546185243958	0.06497733112099738	0.03200364623585597	0.12166010658748395	0.084840860121759	0.18946242009518177	0.08411106278283997	0.06634563937934725	0.11260275305219125	0.18560727661851256	0.10839129659354378	0.05793778185431476	0.054557918673087215	0.05199286917553931	0.05196629213483146	0.13774240740532875	0.04818225338627467	0.18306786846112688	0.11524349538751041	0.08206942488070669	0.10071202206033666	0.09129213483146068	0.08398073836276083	0.09860123824810824	0.19605595047007568	0.14213884021120388	0.13883076094299754	0.03165685749955413	0.12990904226859282	0.08152241017409556	0.06363474228642768	0.0	0.04490266288019097	0.14642411271624756	0.0	0.10294000631079282	0.0647543852038234	0.07320137188619558	0.1415864098448368	0.08097021580167647	0.0	0.25057963260210453	0.0949244986270722	0.2938418813218171	0.12288193916212085	0.0	0.1397341960595148	0.08505700626829703	0.07172157252414074	0.13106066396596092	0.053356472569541104	0.05640333888474417	0.06835701404989794	0.09011201435993027	0.08721241305510968	0.037568319889469085	0.05497889542833363	0.021333722457317964	0.0	0.05169876939539861	0.11423220973782772	0.04353346993019752	0.03148841725620752	0.0685267568864043	0.055760175299547764	0.0	0.1358271341388891	0.11374932278048666	0.07756347777145707	0.0813400542554889	0.09382055912252542	0.0698172613902951	0.10777082082511365	0.17688207201315814	0.05810593900481541	0.12424945009214672	0.07258065852006089	0.0	0.0	0.0	0.0	0.0	0.08992331014802925	0.08461729942232256	0.029052969502407704	0.0	0.10757561451546911	0.0695709114354218	0.06220932625427007	0.11329930992852341	0.06864795628840573	0.03590155163188871	0.0032102728731942215	0.035134653112181204	0.11458890672373818	0.05164972355983592	0.12395220260388799	0.0	0.08903317898053222	0.0762724459639333	0.032816122703763155	0.0	0.08072862144369228	0.03180086185704163	0.0	0.10744972146161835	0.1369716425896201	0.3451043338683788	0.18887105403959337	0.05410271670844831	0.04910528506034124	0.0	0.09274121633672196	0.0	0.0	0.06829125930249526	0.0	0.08664003882190452	0.0	0.05491512233085267	0.09164564702285409	0.16024612092027823	0.10383483557640862	0.09133057805976501
umt51kfr_p8ei65ms_TAATTCCGTTGGGATG-1	0.13796529847894215	0.0	0.0	0.08990962861980255	0.10852072911634382	0.07467228464419476	0.0636759090276098	0.09093156781407104	0.10170154175661664	0.0763619208708009	0.06515166175582397	0.08048570648450097	0.06727102754360502	0.025511941242278322	0.016110813863622852	0.07074415908685572	0.0316441183214859	0.05714406628518226	0.07503797096946789	0.06377086226818512	0.04860771861260381	0.06894942220046581	0.06389971719024688	0.08261958266452649	0.03638309256286784	0.06314818196672466	0.056170966039912354	0.047592947839590755	0.018092259491541317	0.042701129596015665	0.06279727227390434	0.06863513631216793	0.07643312101910828	0.11490328372826944	0.10594568096220443	0.09543265723041004	0.11062172284644195	0.012631725870612046	0.09556424178771245	0.07238576288158806	0.7834038620555475	0.07869580644900694	0.0	0.044637496477276904	0.08696295298239036	0.20296058498305689	0.0	0.02694111352406131	0.13311931514178704	0.10221400464609112	0.10675843787883899	0.05711907734379645	0.10824251640336797	0.08238244468466895	0.06479473052506761	0.14298303591099362	0.04637060816836098	0.23071161048689137	0.060504881590893414	0.10323268376934847	0.0351783659781016	0.0	0.0	0.04857350854362263	0.0	0.06530728840765024	0.10462832293765104	0.3098983413590155	0.12466559657570893	0.0	0.08532401724734838	0.05111742190393876	0.051696463164886255	0.0	0.0	0.1453183520599251	0.02362431575914722	0.4361385003439578	0.09648065829692173	0.149632769748056	0.1373802227734812	0.051706795077581594	0.08380129234061819	0.12011902461340664	0.38741751382200823	0.14130276581737908	0.06578965733826506	0.09609649428897109	0.08701520257494139	0.34311702208973477	0.07840592630487418	0.06818033040149359	0.06258050452807007	0.1237631465091043	0.16381068066461324	0.2232266058404438	0.10113610688545391	0.4283930800784733	0.0	0.45478865703584803	0.0873461744248261	0.13529007108461363	0.05303638309256287	0.044652933053894735	0.11182450508293205	0.11570077862212694	0.030610233448790516	0.418652508540149	0.08788411875690548	0.03586988567497625	0.13999259167798495	0.016051364365971106	0.08894596040663456	0.0	0.1881067033554995	0.06532463516279617	0.08144475454148213	0.03766125676238036	0.12354200107009096	0.043853150594723625	0.02917781344747637	0.0	0.00012347203358439315	0.2926698769395399	0.0	0.07581731626675448	0.06771680187410524	0.040214708572809336	0.29310460139111827	0.10748469175435467	0.0	0.06117353308364544	0.0835654959856875	0.2438023898698056	0.10279807052458259	0.0	0.0925656401001339	0.0726878857873651	0.0	0.11158883028866977	0.05515509408705644	0.06679276658703784	0.08189663714008283	0.06815789019486011	0.0	0.057324366242016644	0.047110754414125204	0.007130697018337468	0.28731942215088285	0.048822899946495454	0.14957865168539325	0.056561950622945806	0.0	0.062450992601612514	0.05187943049848034	0.0	0.14739823951025685	0.09765694667380061	0.06797010025761896	0.09190203974355364	0.09571462011771001	0.10151870601308803	0.08049473327370231	0.1250222935616194	0.0	0.0999445138021917	0.06308981309850965	0.3714553237025147	0.0	0.0	0.16666666666666666	0.0	0.02857142857142857	0.08350429037805111	0.0	0.0	0.15343215938060617	0.05969898654774777	0.019673210684446638	0.10347642370114281	0.07565218801173858	0.0	0.023764936686285	0.07865168539325842	0.0	0.04826110219368646	0.12870320829122328	0.0	0.08285740824728295	0.0655974825656791	0.0	0.0	0.06926658059413311	0.04668633320318714	0.0	0.13332074402794825	0.23301230604601392	0.0	0.2506305893143774	0.030798179643022467	0.0	0.20670590333511682	0.0	0.0	0.0	0.12335230312758402	0.0	0.08424961599772156	0.0	0.06089790359453281	0.0	0.0	0.062137300901345845	0.09887668535815046
umt51kfr_p8ei65ms_TAATTCCTCTCGGTCT-1	0.0810211725139494	0.08715296355745794	0.19168004280363832	0.042261263440269134	0.04191535892201322	0.07568027210884354	0.029645550693726774	0.03828780214044355	0.05534847163975655	0.033291718684977115	0.053114154670116404	0.037084465797199366	0.06468826010859412	0.012488447881706308	0.08144581178289044	0.034436864633493845	0.033860735305358096	0.05678535406206326	0.0507883291047481	0.04326984579995208	0.048881057063763465	0.051042076571453814	0.05079110295803715	0.03585660781166399	0.006955591225254147	0.0599162830038158	0.051884111189312444	0.03884462801289329	0.009559111493549117	0.04525718019364979	0.06155456506707861	0.06811253375141538	0.08246857033803287	0.07322414778137498	0.07925969161924218	0.07816528041247142	0.08934403424291065	0.022751064275246004	0.07272490075236641	0.04775649049435257	0.8538839437715843	0.03090151745360609	0.03579454253611557	0.03409587524863277	0.06771681546398597	0.07149545211342964	0.0	0.010316935763069272	0.08293204922418405	0.07461513975523362	0.0495634650576943	0.06753462933238213	0.047277369453596535	0.022624780249178324	0.04533787398955938	0.0	0.0	0.15393258426966291	0.03018812348178515	0.06116414632085833	0.0291984459201908	0.0	0.0010106414600796624	0.03906105676271485	0.0	0.028597727416999938	0.0674767757943989	0.02962011771000535	0.023444720073933556	0.0	0.0	0.0	0.03023929447796166	0.0	0.0	0.0	0.0014405070584845865	0.12718795383321868	0.04888541006490769	0.10138293804803533	0.03289070480081716	0.0	0.030607893978680495	0.06439278911189024	0.17536115569823435	0.0728205701937714	0.016195594016795774	0.0450578081745644	0.06041139674882836	0.11358251165634793	0.041999189281607854	0.03787388812225222	0.0	0.0641472348789422	0.046809249056440065	0.10044774858494551	0.0571828935583321	0.0	0.0	0.22407704654895666	0.08360085607276618	0.0	0.027655163188871054	0.03846486339985187	0.0	0.06097647670681378	0.0	0.13367905502736963	0.06707283741409041	0.025409200598377393	0.04735564061406758	0.15944355270197966	0.0	0.1193151417870519	0.04180998241993426	0.06683159811703261	0.05418378482827675	0.04304143629986327	0.0	0.046415195291599785	0.0	0.0	0.014322755895789603	0.12475477082218656	0.0	0.11216748295399981	0.048203259439214496	0.062149107558935136	0.16365703584804708	0.028654657868141014	0.0	0.27715355805243447	0.07815342544061243	0.032739687635353766	0.06546752315339453	0.0	0.06720781110954016	0.04602696107217894	0.0	0.046134933374098706	0.034716751661898644	0.02376305272333125	0.011949349028000713	0.03538203973144169	0.04009693765146508	0.010836364128925642	0.03984602580108198	0.039106960455275064	0.0	0.0	0.02939406099518459	0.028130570822022177	0.0	0.03805856903009169	0.028410692917196716	0.0	0.12063129934572357	0.06717071147588426	0.044960729111184386	0.06548581190804727	0.04096341626538256	0.04171296867926082	0.03677008156380315	0.0305768582922141	0.0	0.032865663951806276	0.036120539286086994	0.21495452113429642	0.0	0.0	0.020973782771535582	0.12766185125735688	0.14838594613875514	0.05676346125784328	0.0	0.0	0.03820854184370377	0.06718492201544245	0.04095155780549039	0.07716316143282435	0.017672714301927784	0.10016051364365972	0.039192081326912785	0.0005796326021045123	0.0	0.0	0.10108767810078671	0.0	0.06840596729729999	0.05913360921930718	0.05197075084715534	0.0	0.03232954148928746	0.021633190172516015	0.0	0.03820854184370377	0.0	0.41760299625468167	0.0	0.044381721884562436	0.0	0.0	0.003165685749955413	0.0	0.0	0.1393225999967573	0.0	0.03053077341031352	0.0	0.0	0.0	0.0	0.02569761698975182	0.04550976071811248
umt51kfr_p8ei65ms_TACAACGAGCGAACTG-1	0.13685698998700604	0.1794780334106177	0.11115569823434993	0.057572359403974	0.11879048554078553	0.09423488496522205	0.07471458133302061	0.11916339294708021	0.12738655781202823	0.1038084115286	0.07510068000701613	0.10898957360481555	0.07235001673742121	0.029330220341456298	0.03390603016071181	0.0786561441055823	0.07949247114576168	0.09310395903425803	0.0787602766127594	0.07503281622118443	0.12573568753344033	0.07292214614990379	0.18959718718948254	0.09859818084537186	0.006732655609060103	0.07072852689484595	0.06541139619051328	0.05291404037635882	0.02780030116992934	0.061948598964245295	0.07459844820587798	0.12589744546891138	0.133703434855657	0.19822074706858558	0.1257724063408135	0.11836665207451724	0.13430069555912252	0.02959809554826653	0.12403779887134028	0.09194928357901247	0.6272192227248407	0.08733172633262677	0.06179775280898876	0.06478951474234089	0.09788159092062972	0.22179864455145354	0.1668338683788122	0.033223176911213924	0.13040128410914928	0.14106237004828956	0.1306595609452514	0.1256286784376672	0.14118629908103592	0.13743753253040114	0.1352074385782251	0.17615585560066724	0.0480203317281969	0.19234884965222043	0.0940747907823036	0.13131963804642693	0.07671607969030309	0.0273764936686285	0.021936864633493848	0.06546165119687347	0.08224413360849958	0.11550180917920397	0.14997432499883295	0.2906581059390048	0.013765260956272193	0.0	0.025430396877852264	0.05469811087788616	0.02127267024593642	0.0	0.0	0.0	0.0938661837538242	0.4848276389207368	0.1131578583959977	0.17243734120571255	0.17309207646286298	0.08612092027822364	0.11583816932131538	0.15621027418780228	0.4217644610903038	0.17159369485418846	0.11468350896782749	0.11310861423220973	0.11347670311138751	0.3951693036765268	0.09118289115505518	0.07643062112699373	0.0	0.1638082388973044	0.16180064494671237	0.09988454281771846	0.13105302396370816	0.3370192021877415	0.0072960747118050485	0.4730337078651685	0.07789370429819868	0.1226782847970649	0.07651429017299803	0.05054427442926535	0.07229802033172819	0.1620663980214542	0.10895215567007406	0.47466765444293535	0.09642082734927206	0.10119457092628384	0.20096308186195827	0.0	0.13874799357945425	0.0	0.3119315141787052	0.10061145717263643	0.10760050035169542	0.044141252006420544	0.10802568218298556	0.07370251471375067	0.059568396647048334	0.0	0.0	0.13875512751917246	0.0	0.07703557366478715	0.06863505560134774	0.049415271726668195	0.36757624398073835	0.0	0.06079454253611557	0.2058736103679924	0.09832072233530706	0.2933832709113608	0.12170991013926706	0.0	0.12576063784074495	0.10231766041576949	0.04519860378608372	0.130073377665673	0.08194685478154942	0.11384913727056471	0.10469056536472267	0.0930029858989627	0.022786642746986434	0.02706381941199179	0.058272397598240294	0.0624738557322827	0.13590155163188872	0.06982343499197431	0.2076979668271803	0.04848695549259936	0.0055288032816122705	0.07095002859725835	0.07892475839699487	0.0	0.1613257177621519	0.12259124376200908	0.07419015492163335	0.10505664911342026	0.11466760299625468	0.11885315059472362	0.10671196173812178	0.32615976061668944	0.0	0.16792501436696194	0.07575531691091576	0.25735687533440343	0.0	0.0	0.16816479400749063	0.0	0.21797752808988763	0.10809778456837281	0.0	0.0	0.07459163440657161	0.06908914663604147	0.08324072930814504	0.16584351977610404	0.0834508812036902	0.004387372926698769	0.16871767433565185	0.07646691635455681	0.11441055823078294	0.03206705903335117	0.1627392842280483	0.04075263064027109	0.09174418665267682	0.07580289569434494	0.04376672017121455	0.0	0.0919086002745016	0.059856405362023336	0.0	0.06791930255248167	0.36235955056179775	0.0	0.3655889322020943	0.07181031736012168	0.005707151774567505	0.3374353486713037	0.0	0.05591225254146603	0.0	0.08526679313196167	0.0	0.09167250792544757	0.0914036026395577	0.0	0.07804020484598334	0.0	0.06728711363542825	0.10739177265763128
umt51kfr_p8ei65ms_TACAACGCATGGAAGC-1	0.1520962317511274	0.16211878009630817	0.16746923488496523	0.02919296085372736	0.09333686567241711	0.0536335320645112	0.06087730356623692	0.08293204922418405	0.10587870089986393	0.0860464358108432	0.06680637053158602	0.08000585826961729	0.06369978625780834	0.013856461890169756	0.0	0.02783128232566435	0.08000203826849092	0.07524190403641937	0.07048001633902322	0.06642895402597349	0.0753832554027962	0.06700667071444122	0.06833295115799129	0.05933440342429106	0.0996968075619761	0.05629911925747221	0.05660493706956426	0.048023594200629	0.01594104571053488	0.03962420139045152	0.05921613403846422	0.07343810270384611	0.08587991125742503	0.11435010111452694	0.11021126189665516	0.17780534072668905	0.14647833065810595	0.011406549266832608	0.10417451069760683	0.07741224517845485	0.711415924899071	0.07401338172978153	0.0	0.044506798345034904	0.09022436272959114	0.17654271446406278	0.026016586409844836	0.05053347181569257	0.07150347779561263	0.15045614320255196	0.10672470818857674	0.05073420129599905	0.11020247247331813	0.07262787404956632	0.06520686015068038	0.1975262014918327	0.029159978598180845	0.1265382557517389	0.07723856876266538	0.10503142218842988	0.04844259801298797	0.02689495273764937	0.0	0.04734194606030004	0.0	0.10454244542989544	0.11314595968845272	0.25774210807918674	0.002821148888564619	0.0	0.035344474868599124	0.0	0.013486836036235494	0.0	0.08689138576779026	0.0	0.0	0.37651914698463657	0.09837168119751463	0.15218377933585284	0.13139744150980107	0.17373996789727128	0.08288595299831254	0.1282137237193417	0.44769930444087747	0.14392205428458515	0.07561821015655897	0.09023193058366483	0.0948223845100132	0.3159825728044027	0.07698206406466546	0.06928591649159128	0.03103263777421081	0.151107684678526	0.16952265266872008	0.08850778631973191	0.10812996821373558	0.09838891861363772	0.0	0.5662921348314607	0.11748706973426075	0.2502484139723305	0.05299736935972891	0.029665818537807153	0.07510700909577314	0.11508341845420497	0.10999408633944412	0.2414289830020167	0.08515257078585425	0.05052358021860429	0.14612503601267646	0.010834670947030497	0.1345960406634564	0.0	0.2004127493694107	0.07209042432215301	0.0930210600048747	0.048926936567386003	0.051899411449973246	0.09982713915298184	0.0	0.014376439388652384	0.0	0.0	0.14735152487961475	0.07959830431740544	0.06677338654866745	0.04913911922144719	0.27287319422150885	0.003448070863801201	0.07447164258962012	0.10124249450092147	0.08698967669384933	0.29998216515070447	0.09432996678992375	0.0	0.10052617425849072	0.08546807779474264	0.04188641748834365	0.09082397003745318	0.055161017099737614	0.06983222681909183	0.08840635713294889	0.07838416265382557	0.05731281276555566	0.03271904694177486	0.055177060420506116	0.04300792840118683	0.08801498127340825	0.029940253254859998	0.07289994649545212	0.030608546426907118	0.021144204664803917	0.06290704968543016	0.0694227059092554	0.0	0.14922771481261185	0.09910329406301423	0.06747491143970714	0.08172678888231816	0.09179474317817014	0.10226468288266041	0.09275789396297159	0.1334443057289499	0.0	0.11679844638646136	0.06173977574471539	0.4225521669341894	0.0	0.0	0.0	0.0	0.04622792937399679	0.09564152525157152	0.0	0.0	0.025178610770150756	0.060616623124262636	0.017409556735399432	0.13462567395151664	0.08471553415373641	0.07940074906367041	0.09662029605849831	0.047084002140181914	0.0	0.057321205635812375	0.13971375066880684	0.0	0.0844454838891598	0.06482690623806601	0.0409131442839308	0.0	0.07602516458464187	0.05286285482914697	0.0	0.05901236899254084	0.16666666666666666	0.0	0.20217075594282657	0.02664406249812133	0.04295226205338565	0.0	0.1373283395755306	0.0	0.0	0.12197415568202086	0.0	0.0817624149215474	0.0	0.0	0.0	0.0	0.05679713544882084	0.0954283804412089
umt51kfr_p8ei65ms_TACAACGTCACGACTA-1	0.1472712680577849	0.06265977052493907	0.0	0.04940008941855948	0.07090131787415523	0.08658660093250783	0.07083733395877462	0.11427734193592275	0.11863034832998626	0.10004391591923306	0.0741867286630181	0.11097520318112872	0.07497674701023131	0.039331922758889054	0.052969502407704656	0.06256242197253434	0.06224362404137685	0.08717210831093901	0.08390074043390462	0.07784985577998316	0.09058552585665433	0.07578037983270701	0.16081938393334863	0.06832316746923489	0.1508828250401284	0.06807572655651778	0.05599478122018188	0.05640651711493038	0.044463934073571514	0.05289366262799004	0.0765880776033337	0.19245461445618225	0.11668421752154666	0.20842741972050674	0.12825640981622474	0.07906512962692738	0.15324130551096843	0.03263777421080792	0.11062835917184648	0.08454700300901724	0.7826256140862883	0.08530588630811783	0.09697699304440878	0.0847618230755721	0.09702178357605652	0.18532637774210808	0.024645532370251473	0.029081295439524125	0.08248261102193687	0.13037500592613663	0.11745868608967733	0.0875809999405505	0.11564210150845278	0.13646571523205323	0.0873642502855986	0.09020237308406509	0.033261993936151237	0.24360620652755485	0.08293764203406767	0.12085633090216177	0.0952888021625629	0.0328517924023542	0.0	0.06226779915679022	0.0	0.09879750795766792	0.16320323469105613	0.3587372926698769	0.07772751592976312	0.0	0.06694363138513833	0.0551508416676956	0.032121178576041035	0.0	0.03654360620652756	0.0	0.04143172682498525	0.30497592295345105	0.10963496147584406	0.1718998719647682	0.15080500024320248	0.133697164258962	0.09367082355846401	0.1390651559190885	0.37204981867903214	0.15863502802384863	0.11402284411566288	0.11941051945937144	0.1095789948428339	0.18015745624092333	0.0843759734307915	0.07942763226228226	0.015238887898063928	0.16755456108703573	0.23148670339681576	0.18566078116639914	0.12774192408830679	0.2900540990428631	0.07680334646626781	0.4006955591225254	0.07914214374888533	0.22166169838722005	0.06321060727661851	0.055524987091151654	0.07697966827180311	0.11572322808277864	0.07431500098561009	0.2557928962423344	0.11761641380384205	0.08677018158788395	0.1532287936782319	0.03163456393793473	0.1402247191011236	0.0	0.2025529312848735	0.0926626775508334	0.10460102515006525	0.025236311753165687	0.00743713215623328	0.11471580853603326	0.01280542179418584	0.0	0.0	0.22115213126449082	0.10615302300695559	0.0727606974797986	0.07428253293421833	0.06203815342737312	0.2262239165329053	0.06842637179715831	0.062199036918138044	0.2419594554426015	0.09964389771343009	0.3622257891920813	0.12503557483237138	0.0	0.13916449737605935	0.09471392466733657	0.0	0.11228523868973307	0.06913537835217838	0.0724747988555553	0.09125497889542833	0.10381608243152281	0.03301545337236018	0.027456637611665346	0.053445098388918616	0.04682134345055693	0.13563402889245585	0.041153914749420366	0.13616907437132156	0.05108328217115045	0.0	0.07633911274699728	0.07467325594044788	0.0	0.15933056847903138	0.11359999798096046	0.07126612534074425	0.06658218580158261	0.10660647405029428	0.10128410914927768	0.09414145622225217	0.20906406674196937	0.0	0.09517864574044349	0.0697985876787143	0.22338148742643124	0.0	0.09122525414660246	0.17463884430176566	0.0	0.09366862850008917	0.10034391693347411	0.027180310326377743	0.0	0.0980706889497372	0.06705194418513022	0.08387866814833107	0.13780850859502544	0.055871718793067106	0.0	0.034376672017121454	0.09782414838594614	0.09844836811128946	0.045585874799357946	0.1556102986346432	0.060103442125914036	0.09539804018859761	0.07980868345560785	0.05368289637952559	0.0	0.10081899760392676	0.0489205095946669	0.0	0.0006924117961791458	0.2897271268057785	0.0	0.24573874493617673	0.04255715668416085	0.057220141489804414	0.2222222222222222	0.06803995006242197	0.059122525414660246	0.0	0.12074192973069378	0.0	0.0908208593079249	0.0	0.0	0.0	0.0	0.08246388443017656	0.10201112501386765
